# PALINCODE: Recording cell lineage with ternary palindromic CRISPR bits

**DOI:** 10.64898/2026.04.16.718941

**Authors:** Maryam Fathi, Aidan Cook, Bagheri Meisam, Tyler Curiel, Aaron McKenna

**Affiliations:** Department of Molecular and Systems Biology, Geisel School of Medicine, Dartmouth College, Hanover, NH; Dartmouth Cancer Center, Lebanon, NH; Graduate Program in Quantitative Biomedical Sciences, Geisel School of Medicine, Dartmouth College, Hanover, NH; Program in Pharmacology, Boston University, Boston, MA

## Abstract

Reconstructing complete and accurate lineage trees remains a long-standing challenge in biology. Here, we introduce PALINCODE (**Palin**dromic **Co**ding and **De**coding), a system that utilizes ternary CRISPR bits (cBits) to stochastically write one of three possible states over time, permanently embedding lineage relationships in the genome. We demonstrate PALINCODE’s lineage-recording potential through simulations and establish palindromic CRISPR editing in cell culture models. We show that truncated Cas9 guide sequences yield ternary outcomes at high efficiency when compared to conventional guides. Using PALINCODE, we derived lineage-recording cell lines with a theoretical coding capacity of up to 10^25 bits, enabling the generation of lineage trees 32 cell divisions deep in single-cell sequencing of 293T cells. Furthermore, we applied PALINCODE using an in vivo melanoma model to jointly read out lineage history and gene expression, enabling in vivo reconstruction of clonal evolution within tumor cell clonal populations. PALINCODE circumvents several limitations of prior CRISPR-based systems while increasing the information potential at individual CRISPR sites, creating a lineage-recording platform with higher density than many competing approaches.

## Supplemental Tables for "PALINCODE: Recording cell lineage with ternary palindromic CRISPR bits" (part 4 of 5)

### Sheet: Supplemental_table_4 (continued)
	p_val	avg_log2FC	pct.1	pct.2	p_val_adj	plot_cluster	cluster	gene
GRCh38-ENSG00000232754	0.000447379769406023	3.09432738254815	0.016	0.002	1	13	12	GRCh38-ENSG00000232754
GRCm39-Rpl23a	0.000448624400935194	2.99479170899724	0.016	0.002	1	13	12	GRCm39-Rpl23a
GRCh38-DHDDS-AS1	0.000454042490371373	2.63864789877196	0.022	0.004	1	13	12	GRCh38-DHDDS-AS1
GRCh38-LINC02616	0.000470945234882338	1.25782611483103	0.097	0.043	1	13	12	GRCh38-LINC02616
GRCh38-SNTB13	0.000488053358588128	0.62555789933152	0.378	0.265	1	13	12	GRCh38-SNTB1
GRCh38-LINC016872	0.000488511850990988	0.956238468227846	0.151	0.08	1	13	12	GRCh38-LINC01687
GRCh38-ELOVL54	0.000497901305822573	0.859307352883956	0.254	0.159	1	13	12	GRCh38-ELOVL5
GRCh38-PGM2L13	0.000500679972367101	1.06724350334553	0.178	0.101	1	13	12	GRCh38-PGM2L1
GRCh38-SLC5A9	0.000501821751525885	3.67928988326931	0.011	0.001	1	13	12	GRCh38-SLC5A9
GRCh38-ENSG00000287434	0.000501821751525885	3.67928988326931	0.011	0.001	1	13	12	GRCh38-ENSG00000287434
GRCh38-CEL	0.000501821751525885	3.67928988326931	0.011	0.001	1	13	12	GRCh38-CEL
GRCh38-ENSG00000259039	0.000501821751525885	3.67928988326931	0.011	0.001	1	13	12	GRCh38-ENSG00000259039
GRCh38-ENSG00000290728	0.000501821751525885	3.67928988326931	0.011	0.001	1	13	12	GRCh38-ENSG00000290728
GRCh38-LINC01902	0.000501821751525885	3.67928988326931	0.011	0.001	1	13	12	GRCh38-LINC01902
GRCh38-ENSG00000273271	0.000501821751525885	3.67928988326931	0.011	0.001	1	13	12	GRCh38-ENSG00000273271
GRCh38-LINC01436	0.000501821751525885	3.67928988326931	0.011	0.001	1	13	12	GRCh38-LINC01436
GRCh38-BCAS32	0.000504063176122051	0.585266530314577	0.411	0.305	1	13	12	GRCh38-BCAS3
GRCh38-PHOSPHO2	0.000516880391533958	2.62157438541302	0.027	0.006	1	13	12	GRCh38-PHOSPHO2
GRCh38-ENSG000002344263	0.000517421947635816	0.62078147797845	0.4	0.291	1	13	12	GRCh38-ENSG00000234426
GRCh38-RGL12	0.000534614111090834	0.549331289144642	0.286	0.183	1	13	12	GRCh38-RGL1
GRCh38-MT-ND25	0.000539470699045401	0.234764207967808	0.995	0.958	1	13	12	GRCh38-MT-ND2
GRCh38-MAPRE22	0.000542452652441704	0.661709805635189	0.265	0.17	1	13	12	GRCh38-MAPRE2
GRCh38-CTSZ3	0.000559167896898765	0.532858584493933	0.568	0.469	1	13	12	GRCh38-CTSZ
GRCh38-GEM2	0.000571463825161996	0.512605680735765	0.514	0.399	1	13	12	GRCh38-GEM
GRCh38-ANTKMT3	0.000573309737516829	0.730743106256378	0.324	0.225	1	13	12	GRCh38-ANTKMT
GRCh38-ADAM192	0.000576665629267678	0.687903013574017	0.259	0.164	1	13	12	GRCh38-ADAM19
GRCh38-ENSG000002235632	0.000584137124572747	1.80482076535317	0.043	0.013	1	13	12	GRCh38-ENSG00000223563
GRCh38-SRPX22	0.000586920303131976	1.06879229044102	0.119	0.058	1	13	12	GRCh38-SRPX2
GRCh38-DLG21	0.000596711149463289	1.42271049957282	0.086	0.037	1	13	12	GRCh38-DLG2
GRCh38-LOXL12	0.000607463577819454	1.27719143969796	0.086	0.037	1	13	12	GRCh38-LOXL1
GRCh38-TUT42	0.000623472512427327	0.692228938976808	0.378	0.281	1	13	12	GRCh38-TUT4
GRCh38-TMEM184B3	0.000632831537783874	1.24347082185396	0.108	0.051	1	13	12	GRCh38-TMEM184B
GRCh38-STAT32	0.000637835071026047	0.71667297562439	0.297	0.202	1	13	12	GRCh38-STAT3
GRCh38-TANC21	0.000638848590233902	0.459055710469646	0.503	0.383	1	13	12	GRCh38-TANC2
GRCh38-AK7	0.00064695963224821	2.90168230460576	0.022	0.004	1	13	12	GRCh38-AK7
GRCh38-KDM2A2	0.000652421689459491	0.665159554434421	0.427	0.332	1	13	12	GRCh38-KDM2A
GRCh38-FGD42	0.000655228333410147	1.11741099566119	0.173	0.099	1	13	12	GRCh38-FGD4
GRCh38-NFKBIZ2	0.000666184370587551	0.860892993578706	0.292	0.201	1	13	12	GRCh38-NFKBIZ
GRCh38-ADNP1	0.000678852307270422	0.543371053391312	0.476	0.38	1	13	12	GRCh38-ADNP
GRCh38-ENSG00000287612	0.000681965652696244	1.94748599421888	0.049	0.016	1	13	12	GRCh38-ENSG00000287612
GRCh38-MAMSTR	0.000682448122247703	2.49958386103441	0.027	0.006	1	13	12	GRCh38-MAMSTR
GRCh38-TBC1D42	0.000683638124617332	0.978551067990028	0.205	0.126	1	13	12	GRCh38-TBC1D4
GRCh38-KLRK11	0.000684396865031121	2.09432738254815	0.032	0.008	1	13	12	GRCh38-KLRK1
GRCh38-RORB2	0.000691490539834031	0.574070571214812	0.254	0.164	1	13	12	GRCh38-RORB
GRCh38-PPP3R13	0.000692785934263846	0.738787505230974	0.314	0.214	1	13	12	GRCh38-PPP3R1
GRCh38-CSGALNACT13	0.000698238442443047	0.779523722094172	0.146	0.076	1	13	12	GRCh38-CSGALNACT1
GRCh38-ARID22	0.000714661701234127	0.657979377023897	0.303	0.203	1	13	12	GRCh38-ARID2
GRCh38-TEAD14	0.000725030678501644	0.545218989543215	0.541	0.458	1	13	12	GRCh38-TEAD1
GRCh38-ATOSA2	0.000736788446928187	0.775573535455935	0.281	0.188	1	13	12	GRCh38-ATOSA
GRCh38-MRC22	0.000759028408014005	0.718004148096115	0.254	0.161	1	13	12	GRCh38-MRC2
GRCh38-ENSG00000235111	0.000775219582934426	2.99479170899724	0.016	0.003	1	13	12	GRCh38-ENSG00000235111
GRCh38-MED14OS	0.000775219582934426	2.99479170899724	0.016	0.003	1	13	12	GRCh38-MED14OS
GRCh38-ITPR22	0.000775688013148366	0.619984054506928	0.243	0.152	1	13	12	GRCh38-ITPR2
GRCh38-LINC03059	0.000777232552100795	2.90168230460576	0.016	0.003	1	13	12	GRCh38-LINC03059
GRCh38-ENSG00000286046	0.000779264073659493	2.81421946335542	0.016	0.003	1	13	12	GRCh38-ENSG00000286046
GRCh38-GPATCH23	0.000782460012086943	0.602271646279823	0.422	0.315	1	13	12	GRCh38-GPATCH2
GRCh38-USP9X2	0.000800760461852614	0.60212202274685	0.389	0.286	1	13	12	GRCh38-USP9X
GRCh38-ENSG00000283696	0.000803377609093185	1.83559311414799	0.038	0.011	1	13	12	GRCh38-ENSG00000283696
GRCh38-EEIG22	0.000819343119679336	1.16047971755308	0.184	0.107	1	13	12	GRCh38-EEIG2
GRCh38-BCL2L111	0.000836618834315291	1.28697246049055	0.092	0.041	1	13	12	GRCh38-BCL2L11
GRCh38-TUBA1A5	0.000838326028806477	0.511838215264752	0.616	0.54	1	13	12	GRCh38-TUBA1A
GRCh38-PDLIM53	0.000840513329613931	0.667406891753387	0.351	0.251	1	13	12	GRCh38-PDLIM5
GRCh38-DENND4A2	0.000847283822864534	0.732592437797989	0.346	0.252	1	13	12	GRCh38-DENND4A
GRCh38-TENM34	0.000848136228931475	0.512985197505694	0.422	0.311	1	13	12	GRCh38-TENM3
GRCh38-PRG41	0.000871203451541349	0.637574864106737	0.141	0.074	1	13	12	GRCh38-PRG4
GRCh38-PDGFRL1	0.000890915409533366	2.35148522204528	0.027	0.006	1	13	12	GRCh38-PDGFRL
GRCh38-FBXL202	0.000894786610907752	0.707058533993473	0.297	0.2	1	13	12	GRCh38-FBXL20
GRCh38-RIC11	0.000895848437879549	0.631153362225039	0.303	0.205	1	13	12	GRCh38-RIC1
GRCh38-LINC02613	0.000895991865095789	2.3167198038846	0.027	0.006	1	13	12	GRCh38-LINC02613
GRCh38-CTHRC12	0.000905070534828492	0.510088218538509	0.384	0.273	1	13	12	GRCh38-CTHRC1
GRCh38-TMEM88	0.00092968705667167	2.57975420971839	0.022	0.004	1	13	12	GRCh38-TMEM88
GRCh38-SULT1A31	0.000944454978837904	1.92440238110584	0.038	0.011	1	13	12	GRCh38-SULT1A3
GRCh38-ELOVL63	0.000956024279068043	0.868738205990842	0.2	0.12	1	13	12	GRCh38-ELOVL6
GRCh38-RNFT11	0.000976074625297871	1.35478784471812	0.076	0.032	1	13	12	GRCh38-RNFT1
GRCh38-RBMS32	0.000983125435832406	0.547115393212577	0.405	0.296	1	13	12	GRCh38-RBMS3
GRCh38-YPEL21	0.000987380654162773	1.53603283228908	0.059	0.022	1	13	12	GRCh38-YPEL2
GRCh38-ARSB2	0.000996297083312116	1.25063061342683	0.081	0.035	1	13	12	GRCh38-ARSB
GRCh38-REV3L3	0.00101178554823133	0.440794153748944	0.384	0.271	1	13	12	GRCh38-REV3L
GRCh38-DOCK111	0.0010166144405354	1.03451798731285	0.124	0.063	1	13	12	GRCh38-DOCK11
GRCh38-ENSG000002659951	0.00103059254844688	2.00859750852227	0.032	0.009	1	13	12	GRCh38-ENSG00000265995
GRCh38-CMTM81	0.00106248400265864	0.67116017032823	0.319	0.224	1	13	12	GRCh38-CMTM8
GRCh38-ANKRD284	0.00107217632030438	0.565398916741325	0.449	0.348	1	13	12	GRCh38-ANKRD28
GRCh38-USP6NL2	0.00109689374043521	0.750518231272107	0.2	0.12	1	13	12	GRCh38-USP6NL
GRCh38-SAMD4A3	0.00109860174931456	0.718641803373187	0.27	0.179	1	13	12	GRCh38-SAMD4A
GRCh38-AKAP133	0.00110461974495354	0.508848434697484	0.459	0.364	1	13	12	GRCh38-AKAP13
GRCh38-STK17A3	0.00111012370925969	0.502551196236274	0.519	0.443	1	13	12	GRCh38-STK17A
GRCh38-DPYD4	0.00111541161841549	0.541117361111426	0.47	0.359	1	13	12	GRCh38-DPYD
GRCh38-LINC024282	0.00114524788557214	1.37513649010992	0.086	0.039	1	13	12	GRCh38-LINC02428
GRCh38-CDKN2B-AS1	0.001148299929774	2.23871729188333	0.027	0.007	1	13	12	GRCh38-CDKN2B-AS1
GRCh38-PRKD33	0.00115621150704557	0.703237263153395	0.276	0.182	1	13	12	GRCh38-PRKD3
GRCh38-KCNMB21	0.00118882798972835	2.24271922244082	0.049	0.017	1	13	12	GRCh38-KCNMB2
GRCh38-STPG2	0.00120256528277452	1.09924287296227	0.103	0.049	1	13	12	GRCh38-STPG2
GRCh38-DSCR81	0.00121988238535996	1.36655095983661	0.108	0.054	1	13	12	GRCh38-DSCR8
GRCh38-CDC14B3	0.00125099715393207	0.869065353023657	0.184	0.109	1	13	12	GRCh38-CDC14B
GRCh38-ENSG000002534521	0.00125550624913582	1.9276775131387	0.032	0.009	1	13	12	GRCh38-ENSG00000253452
GRCh38-ZNF821	0.00125626909255065	1.3167198038846	0.065	0.026	1	13	12	GRCh38-ZNF821
GRCh38-ENSG00000251293	0.00126459199045948	2.90168230460576	0.016	0.003	1	13	12	GRCh38-ENSG00000251293
GRCh38-LINC00937	0.00126766734920491	2.81421946335542	0.016	0.003	1	13	12	GRCh38-LINC00937
GRCh38-CFAP52	0.00127077284004004	2.73175730316345	0.016	0.003	1	13	12	GRCh38-CFAP52
GRCh38-IPMK1	0.00127386248384869	1.03282211643506	0.168	0.097	1	13	12	GRCh38-IPMK
GRCh38-MT-ATP84	0.00128035756633101	0.527720028157809	0.427	0.318	1	13	12	GRCh38-MT-ATP8
GRCh38-ENSG00000287085	0.0012816980608293	3.48664480532691	0.011	0.001	1	13	12	GRCh38-ENSG00000287085
GRCh38-SH2D3A	0.0012816980608293	3.48664480532691	0.011	0.001	1	13	12	GRCh38-SH2D3A
GRCh38-AKT33	0.00128867988414822	0.383254935081812	0.665	0.575	1	13	12	GRCh38-AKT3
GRCh38-ENSG00000288775	0.00129010021712678	2.41625547743552	0.022	0.005	1	13	12	GRCh38-ENSG00000288775
GRCh38-JUNB5	0.00130553490554201	0.407507896365961	0.697	0.602	1	13	12	GRCh38-JUNB
GRCh38-ATP8B21	0.00132584911168079	1.07301687630274	0.114	0.057	1	13	12	GRCh38-ATP8B2
GRCh38-SNAP254	0.00133296515307186	0.817996154100901	0.184	0.109	1	13	12	GRCh38-SNAP25
GRCh38-RC3H12	0.00134515219346368	0.462570670348056	0.416	0.308	1	13	12	GRCh38-RC3H1
GRCh38-ZNF780B1	0.0013724709674903	0.870204073132589	0.162	0.092	1	13	12	GRCh38-ZNF780B
GRCh38-MED274	0.00137659561293102	0.69421293430331	0.265	0.177	1	13	12	GRCh38-MED27
GRCh38-LINC00534	0.00137769495824012	1.71405530142999	0.043	0.014	1	13	12	GRCh38-LINC00534
GRCh38-LINC013221	0.00138528325701905	1.8572881852473	0.049	0.017	1	13	12	GRCh38-LINC01322
GRCh38-SLC19A21	0.00138606000969914	1.35078163995823	0.103	0.05	1	13	12	GRCh38-SLC19A2
GRCh38-PCMTD12	0.00139662872495509	0.668747505637645	0.254	0.165	1	13	12	GRCh38-PCMTD1
GRCh38-PARP82	0.00139771427121028	0.812523172694519	0.211	0.131	1	13	12	GRCh38-PARP8
GRCh38-TOR1AIP1	0.00140050642247616	0.869106701060887	0.216	0.136	1	13	12	GRCh38-TOR1AIP1
GRCh38-ENSG00000274441	0.00145035252097843	2.16471671043955	0.027	0.007	1	13	12	GRCh38-ENSG00000274441
GRCh38-RIMS11	0.00145035252097843	2.20124258646466	0.027	0.007	1	13	12	GRCh38-RIMS1
GRCh38-SNX311	0.00145042371427135	2.2136263109205	0.032	0.009	1	13	12	GRCh38-SNX31
GRCh38-NR2F1-AS12	0.00149187130185727	0.898283728143893	0.211	0.134	1	13	12	GRCh38-NR2F1-AS1
GRCh38-SEMA6A2	0.00153836255264595	0.909755605141439	0.184	0.11	1	13	12	GRCh38-SEMA6A
GRCh38-NSUN5P1	0.00153868539838706	1.41625547743552	0.07	0.029	1	13	12	GRCh38-NSUN5P1
GRCh38-MORC43	0.00156442837491957	0.940852901886435	0.108	0.054	1	13	12	GRCh38-MORC4
GRCh38-KCNT21	0.00156634452336015	0.829147704882803	0.178	0.106	1	13	12	GRCh38-KCNT2
GRCh38-KIAA08252	0.00158126113647355	1.09432738254815	0.124	0.066	1	13	12	GRCh38-KIAA0825
GRCh38-LRRC172	0.00159120144603505	0.97276540266724	0.157	0.09	1	13	12	GRCh38-LRRC17
GRCh38-ENSG000002877491	0.00168348372867436	0.981116772100162	0.135	0.073	1	13	12	GRCh38-ENSG00000287749
GRCh38-ENSG00000232053	0.00171007950955481	1.36918722377874	0.065	0.026	1	13	12	GRCh38-ENSG00000232053
GRCh38-BCL9	0.00173327424699483	1.27719143969796	0.103	0.051	1	13	12	GRCh38-BCL9
GRCh38-MMP23B1	0.00173432107792528	2.46872289732965	0.022	0.005	1	13	12	GRCh38-MMP23B
GRCh38-ENSG00000226605	0.00173432107792528	2.46872289732965	0.022	0.005	1	13	12	GRCh38-ENSG00000226605
GRCh38-TNIK3	0.0017511533279661	0.634895763910856	0.314	0.222	1	13	12	GRCh38-TNIK
GRCh38-ENSG000002500493	0.00175941791838879	0.811020581688098	0.211	0.133	1	13	12	GRCh38-ENSG00000250049
GRCh38-ENSG000002852801	0.00177579553419695	0.753658217720657	0.238	0.153	1	13	12	GRCh38-ENSG00000285280
GRCh38-WHRN2	0.00178499077111339	0.645642145374852	0.243	0.157	1	13	12	GRCh38-WHRN
GRCh38-COP12	0.00179300030649324	0.549471642782352	0.389	0.292	1	13	12	GRCh38-COP1
GRCh38-ZEB21	0.00180643593827851	0.875780441163	0.238	0.157	1	13	12	GRCh38-ZEB2
GRCh38-EPB41L23	0.00180858754042191	0.56617123744547	0.411	0.305	1	13	12	GRCh38-EPB41L2
GRCh38-ARID5B3	0.00181150867259833	0.617925120175894	0.346	0.25	1	13	12	GRCh38-ARID5B
GRCh38-ENSG000002839821	0.00181548723396925	1.54804534999106	0.043	0.014	1	13	12	GRCh38-ENSG00000283982
GRCh38-SELENBP11	0.0018164143339114	2.12909280070883	0.027	0.007	1	13	12	GRCh38-SELENBP1
GRCh38-LINC023354	0.00181648096113956	0.580831249739219	0.297	0.202	1	13	12	GRCh38-LINC02335
GRCh38-MKLN13	0.00184253320764976	0.492762914489867	0.492	0.396	1	13	12	GRCh38-MKLN1
GRCh38-NIPBL2	0.0018547101467646	0.625050295371241	0.405	0.308	1	13	12	GRCh38-NIPBL
GRCh38-ZSWIM64	0.00185732615083527	0.440430250344091	0.568	0.498	1	13	12	GRCh38-ZSWIM6
GRCh38-ENSG000002861451	0.00185940135206891	1.13838256262609	0.092	0.044	1	13	12	GRCh38-ENSG00000286145
GRCh38-TSPEAR	0.00193653020021237	3.13614755824278	0.016	0.003	1	13	12	GRCh38-TSPEAR
GRCh38-ZSCAN18	0.00194942172857921	1.45164938397071	0.065	0.027	1	13	12	GRCh38-ZSCAN18
GRCh38-IFT88	0.00195422481659364	0.78246074290676	0.178	0.106	1	13	12	GRCh38-IFT88
GRCh38-NIBAN3	0.00196045993793719	2.81421946335542	0.016	0.003	1	13	12	GRCh38-NIBAN3
GRCh38-ISL1-DT	0.00196493870577898	2.73175730316345	0.016	0.003	1	13	12	GRCh38-ISL1-DT
GRCh38-PER12	0.00197129920093496	0.908635065247524	0.168	0.099	1	13	12	GRCh38-PER1
GRCh38-ENSG00000223522	0.00197399860238689	2.5797542097184	0.016	0.003	1	13	12	GRCh38-ENSG00000223522
GRCh38-PPP1CB2	0.00198796904985671	0.574871988338649	0.416	0.322	1	13	12	GRCh38-PPP1CB
GRCh38-GATAD2B2	0.00199471287232611	0.542995659708277	0.378	0.276	1	13	12	GRCh38-GATAD2B
GRCh38-PBX33	0.00199500898312591	0.32286678821975	0.357	0.254	1	13	12	GRCh38-PBX3
GRCh38-TIAM11	0.00203134260498802	0.901682304605757	0.162	0.095	1	13	12	GRCh38-TIAM1
GRCh38-OR8G12	0.00204765911433296	1.3167198038846	0.065	0.027	1	13	12	GRCh38-OR8G1
GRCh38-PRSS121	0.00204819468550788	1.55375900118545	0.049	0.018	1	13	12	GRCh38-PRSS12
GRCh38-UBA6-DT1	0.00206290707014342	0.76683976231889	0.173	0.102	1	13	12	GRCh38-UBA6-DT
GRCh38-DPY19L32	0.00208574421448666	0.884874016919204	0.151	0.086	1	13	12	GRCh38-DPY19L3
GRCh38-CDH23	0.00212748230761788	0.630720983000335	0.384	0.287	1	13	12	GRCh38-CDH2
GRCh38-PIK3R33	0.00213791518571128	0.840133464208237	0.238	0.159	1	13	12	GRCh38-PIK3R3
GRCh38-GMDS2	0.00214524943235565	0.752158495223166	0.324	0.238	1	13	12	GRCh38-GMDS
GRCh38-ENSG00000291177	0.00216158523654051	0.885080337268628	0.135	0.074	1	13	12	GRCh38-ENSG00000291177
GRCh38-JMJD1C4	0.00217923322061809	0.387945081412138	0.595	0.506	1	13	12	GRCh38-JMJD1C
GRCh38-MAP3K42	0.00217944952696387	0.65170405159741	0.195	0.118	1	13	12	GRCh38-MAP3K4
GRCh38-ENSG000002536422	0.00222877324689795	0.426063843160948	0.492	0.392	1	13	12	GRCh38-ENSG00000253642
GRCh38-ENSG000002285661	0.00224000854821329	2.12909280070883	0.027	0.007	1	13	12	GRCh38-ENSG00000228566
GRCh38-ENSG000002674362	0.0022402199405778	1.35252052531245	0.076	0.034	1	13	12	GRCh38-ENSG00000267436
GRCh38-PUM13	0.00225776055157662	0.494821461885199	0.497	0.395	1	13	12	GRCh38-PUM1
GRCh38-TCF7L11	0.00229766756189485	1.37812034854874	0.07	0.03	1	13	12	GRCh38-TCF7L1
GRCh38-LRBA2	0.00230857290343631	0.612082541202851	0.341	0.252	1	13	12	GRCh38-LRBA
GRCh38-LOXL1-AS1	0.00230904516953479	2.3167198038846	0.022	0.005	1	13	12	GRCh38-LOXL1-AS1
GRCh38-PLEKHA54	0.00237354748167172	0.31020061050106	0.589	0.477	1	13	12	GRCh38-PLEKHA5
GRCh38-ENSG000002909283	0.00238108850323297	0.579754209718395	0.27	0.18	1	13	12	GRCh38-ENSG00000290928
GRCh38-PSME44	0.0024304351518549	0.446081094168213	0.443	0.339	1	13	12	GRCh38-PSME4
GRCh38-PRKCH4	0.00248893787803843	0.569421926433574	0.486	0.401	1	13	12	GRCh38-PRKCH
GRCh38-DNMBP-AS1	0.00255045845235103	1.67928988326931	0.043	0.015	1	13	12	GRCh38-DNMBP-AS1
GRCh38-MRPL20-AS1	0.00256677100452571	1.15957340716359	0.097	0.048	1	13	12	GRCh38-MRPL20-AS1
GRCh38-ENSG000002860331	0.00258442785434395	1.49568994492992	0.065	0.027	1	13	12	GRCh38-ENSG00000286033
GRCh38-RAPGEF23	0.00261540549500055	0.591260635101526	0.373	0.278	1	13	12	GRCh38-RAPGEF2
GRCh38-ENSG000002863854	0.00264714734549263	0.77740430583198	0.254	0.174	1	13	12	GRCh38-ENSG00000286385
GRCh38-MBNL23	0.00269805433711083	0.566079272821319	0.411	0.321	1	13	12	GRCh38-MBNL2
GRCh38-ENSG00000271522	0.0027025355328528	3.73175730316345	0.011	0.001	1	13	12	GRCh38-ENSG00000271522
GRCh38-CHRM3-AS21	0.00270681519470827	1.69222893897681	0.038	0.012	1	13	12	GRCh38-CHRM3-AS2
GRCh38-HIVEP33	0.00270999089769539	0.382953502284688	0.568	0.459	1	13	12	GRCh38-HIVEP3
GRCh38-TMEM86A	0.00272483652913224	3.3167198038846	0.011	0.001	1	13	12	GRCh38-TMEM86A
GRCh38-GALNT8	0.00272483652913224	3.3167198038846	0.011	0.001	1	13	12	GRCh38-GALNT8
GRCh38-ENSG000002908451	0.00272483652913224	3.3167198038846	0.011	0.001	1	13	12	GRCh38-ENSG00000290845
GRCh38-SALL4	0.00272483652913224	3.3167198038846	0.011	0.001	1	13	12	GRCh38-SALL4
GRCh38-GZMM	0.00273042563768395	3.02721318668962	0.011	0.001	1	13	12	GRCh38-GZMM
GRCm39-Zbtb20	0.00273042563768395	3.16471671043955	0.011	0.001	1	13	12	GRCm39-Zbtb20
GRCh38-PDS5A5	0.00278022468692746	0.516870886729441	0.497	0.415	1	13	12	GRCh38-PDS5A
GRCh38-ADAMTS16	0.00281038669870846	1.5371098723099	0.049	0.018	1	13	12	GRCh38-ADAMTS16
GRCh38-EGFR3	0.00281633129582653	0.67738281750465	0.297	0.212	1	13	12	GRCh38-EGFR
GRCh38-KDM3B1	0.00282973373412735	0.549614349646397	0.216	0.137	1	13	12	GRCh38-KDM3B
GRCh38-STX18-AS11	0.00286576239315308	1.02721318668962	0.114	0.06	1	13	12	GRCh38-STX18-AS1
GRCh38-MZF1-AS11	0.0028672164789822	1.20551724156499	0.108	0.056	1	13	12	GRCh38-MZF1-AS1
GRCh38-TSC22D14	0.00286743706967236	0.319216248599737	0.649	0.552	1	13	12	GRCh38-TSC22D1
GRCh38-DYRK3-AS1	0.00287469516504227	3.05368539805081	0.016	0.003	1	13	12	GRCh38-DYRK3-AS1
GRCh38-ENSG00000288794	0.00291027992341247	2.73175730316345	0.016	0.003	1	13	12	GRCh38-ENSG00000288794
GRCh38-PDCD4	0.00291512188544406	0.672051057039177	0.297	0.211	1	13	12	GRCh38-PDCD4
GRCh38-ENSG00000288398	0.00291654282017337	2.65375479116217	0.016	0.003	1	13	12	GRCh38-ENSG00000288398
GRCh38-MAP3K20-AS1	0.00291654282017337	2.65375479116217	0.016	0.003	1	13	12	GRCh38-MAP3K20-AS1
GRCh38-ENSG00000272622	0.00291654282017337	2.65375479116217	0.016	0.003	1	13	12	GRCh38-ENSG00000272622
GRCh38-LTC4S	0.00291654282017337	2.65375479116217	0.016	0.003	1	13	12	GRCh38-LTC4S
GRCh38-LINC006011	0.00291654282017337	2.65375479116217	0.016	0.003	1	13	12	GRCh38-LINC00601
GRCh38-ENSG00000288555	0.00292287515305963	2.5797542097184	0.016	0.003	1	13	12	GRCh38-ENSG00000288555
GRCh38-KAT6B1	0.00295131263727372	0.592635501015127	0.351	0.258	1	13	12	GRCh38-KAT6B
GRCh38-LINC003481	0.00295789202144204	1.82639417730152	0.032	0.01	1	13	12	GRCh38-LINC00348
GRCh38-MAGED11	0.00297534385864345	0.547220245570003	0.27	0.183	1	13	12	GRCh38-MAGED1
GRCh38-PCDHGA6	0.00299215134745024	2.36562940436555	0.022	0.005	1	13	12	GRCh38-PCDHGA6
GRCh38-ENSG00000272755	0.00299884523196068	2.3167198038846	0.022	0.005	1	13	12	GRCh38-ENSG00000272755
GRCh38-ENSG000002877041	0.00299884523196068	2.3167198038846	0.022	0.005	1	13	12	GRCh38-ENSG00000287704
GRCh38-KANSL12	0.0030027511105941	0.40791236918111	0.449	0.347	1	13	12	GRCh38-KANSL1
GRCh38-LINC022071	0.00300570425197325	2.26941408910624	0.022	0.005	1	13	12	GRCh38-LINC02207
GRCh38-EXOC3L2	0.00300570425197325	2.26941408910624	0.022	0.005	1	13	12	GRCh38-EXOC3L2
GRCh38-KIAA02323	0.00302532589924217	0.612458374791101	0.335	0.246	1	13	12	GRCh38-KIAA0232
GRCh38-MAD2L1-DT1	0.00304052037655658	1.90168230460576	0.043	0.015	1	13	12	GRCh38-MAD2L1-DT
GRCh38-LPP4	0.00304560405019579	0.436961239013462	0.405	0.307	1	13	12	GRCh38-LPP
GRCh38-PRELID2	0.00307247850024003	0.804820765353168	0.195	0.122	1	13	12	GRCh38-PRELID2
GRCh38-RBFOX22	0.00307380539603646	0.46205916704864	0.47	0.382	1	13	12	GRCh38-RBFOX2
GRCh38-INTS102	0.0030844108050347	0.854092846087497	0.184	0.113	1	13	12	GRCh38-INTS10
GRCh38-ANKH3	0.00310680340308849	0.610293790677778	0.422	0.343	1	13	12	GRCh38-ANKH
GRCh38-GAB12	0.00312081559339666	0.955263344810601	0.114	0.06	1	13	12	GRCh38-GAB1
GRCh38-DNAH142	0.00314711524101811	0.565398916741325	0.432	0.344	1	13	12	GRCh38-DNAH14
GRCh38-BEX2	0.00315222242898217	1.44225068596846	0.049	0.018	1	13	12	GRCh38-BEX2
GRCh38-TEAD21	0.00317816617332818	1.17765576614705	0.07	0.031	1	13	12	GRCh38-TEAD2
GRCh38-WEE13	0.00321786655606137	0.629052519629388	0.265	0.181	1	13	12	GRCh38-WEE1
GRCh38-SLC30A73	0.00322814330281944	0.730399472436494	0.249	0.171	1	13	12	GRCh38-SLC30A7
GRCh38-TACC24	0.00324282766650259	0.870204073132589	0.205	0.132	1	13	12	GRCh38-TACC2
GRCh38-LINC022414	0.00326438840218075	0.569213049936809	0.449	0.358	1	13	12	GRCh38-LINC02241
GRCh38-WDFY22	0.00330610007808738	0.64060941510525	0.324	0.238	1	13	12	GRCh38-WDFY2
GRCh38-PDE7A3	0.00331993208523596	0.5747303101289	0.211	0.134	1	13	12	GRCh38-PDE7A
GRCh38-ANAPC2	0.00332891384078249	2.06038005062482	0.027	0.007	1	13	12	GRCh38-ANAPC2
GRCh38-ZNF577	0.00332891384078249	2.06038005062482	0.027	0.007	1	13	12	GRCh38-ZNF577
GRCh38-PTN1	0.00333053310666545	1.33014031964692	0.043	0.015	1	13	12	GRCh38-PTN
GRCh38-PTOV1-AS11	0.00333154877652477	1.49796011855475	0.054	0.022	1	13	12	GRCh38-PTOV1-AS1
GRCh38-NKILA	0.00333679496913165	2.02721318668962	0.027	0.007	1	13	12	GRCh38-NKILA
GRCh38-ENSG000002312361	0.00333679496913165	2.02721318668962	0.027	0.007	1	13	12	GRCh38-ENSG00000231236
GRCh38-USP322	0.00333692549967307	0.690748998644373	0.303	0.22	1	13	12	GRCh38-USP32
GRCh38-ZNF5212	0.00334155133848632	0.560026514219173	0.27	0.186	1	13	12	GRCh38-ZNF521
GRCh38-TMEM1291	0.00335185950297411	1.21718413033369	0.07	0.031	1	13	12	GRCh38-TMEM129
GRCh38-NUDT61	0.0033688754022256	1.48318095002334	0.059	0.025	1	13	12	GRCh38-NUDT6
GRCh38-ULK42	0.00342157661712251	0.505248773354765	0.384	0.293	1	13	12	GRCh38-ULK4
GRCh38-RHOQ3	0.00349182093044547	0.609158848287184	0.249	0.167	1	13	12	GRCh38-RHOQ
GRCh38-ENSG00000290948	0.00349859060020429	1.71185774572574	0.038	0.013	1	13	12	GRCh38-ENSG00000290948
GRCh38-RAPGEF41	0.00354026017224044	1.20980459996809	0.065	0.028	1	13	12	GRCh38-RAPGEF4
GRCh38-FRMD61	0.00354894173341498	0.702009959769393	0.222	0.147	1	13	12	GRCh38-FRMD6
GRCh38-ABL12	0.00358684096882022	0.606662083181912	0.351	0.263	1	13	12	GRCh38-ABL1
GRCh38-WASH6P	0.00362235801772024	1.56381266584937	0.043	0.016	1	13	12	GRCh38-WASH6P
GRCh38-TXLNG3	0.00362275515473835	0.474459266878795	0.324	0.231	1	13	12	GRCh38-TXLNG
GRCh38-LINC016194	0.0036431156064788	0.385456990067175	0.416	0.314	1	13	12	GRCh38-LINC01619
GRCh38-GPBP1L12	0.0036627172245068	0.52993508830975	0.319	0.229	1	13	12	GRCh38-GPBP1L1
GRCh38-PIK3R11	0.00370726764909297	0.950736528919303	0.173	0.107	1	13	12	GRCh38-PIK3R1
GRCh38-CABLES13	0.00375228988979943	0.877766812143102	0.232	0.156	1	13	12	GRCh38-CABLES1
GRCh38-ASXL14	0.0037592977059034	0.426825359110358	0.508	0.415	1	13	12	GRCh38-ASXL1
GRCh38-IDS3	0.00376402528528207	0.393095192516281	0.368	0.267	1	13	12	GRCh38-IDS
GRCh38-HELB1	0.00381296764296237	0.930661371577523	0.108	0.057	1	13	12	GRCh38-HELB
GRCh38-ENSG000002868611	0.00383254643316485	1.41625547743552	0.049	0.019	1	13	12	GRCh38-ENSG00000286861
GRCh38-KLRC42	0.00386719760133666	2.13614755824278	0.022	0.005	1	13	12	GRCh38-KLRC4
GRCh38-ENSG000002802411	0.00387570918223808	2.09432738254815	0.022	0.005	1	13	12	GRCh38-ENSG00000280241
GRCh38-LMO41	0.00392218372533733	0.598326315754817	0.205	0.131	1	13	12	GRCh38-LMO4
GRCh38-DNAI31	0.00393624701566291	1.3167198038846	0.065	0.028	1	13	12	GRCh38-DNAI3
GRCh38-SP3	0.00397304728796056	0.644093850768947	0.222	0.145	1	13	12	GRCh38-SP3
GRCh38-RAPGEF62	0.00400008777898121	0.632098800014662	0.33	0.248	1	13	12	GRCh38-RAPGEF6
GRCh38-RIPK2-DT1	0.00400496296169562	0.468043822221378	0.281	0.192	1	13	12	GRCh38-RIPK2-DT
GRCh38-MAMDC2	0.00400608619499858	2.02721318668962	0.027	0.008	1	13	12	GRCh38-MAMDC2
GRCh38-ENSG000002670961	0.00400608619499858	2.02721318668962	0.027	0.008	1	13	12	GRCh38-ENSG00000267096
GRCh38-PTK2B	0.00402455942298552	1.9630828492699	0.027	0.008	1	13	12	GRCh38-PTK2B
GRCh38-GNGT13	0.00404776028106748	0.374890673949695	0.389	0.288	1	13	12	GRCh38-GNGT1
GRCh38-DNMBP3	0.00412957617407042	0.542109435333263	0.335	0.249	1	13	12	GRCh38-DNMBP
GRCh38-FLJ43315	0.00416241193691812	2.65375479116217	0.016	0.003	1	13	12	GRCh38-FLJ43315
GRCh38-LRFN5-DT1	0.00416241193691812	2.65375479116217	0.016	0.003	1	13	12	GRCh38-LRFN5-DT
GRCh38-ENSG000002682891	0.00416241193691812	2.65375479116217	0.016	0.003	1	13	12	GRCh38-ENSG00000268289
GRCh38-ENSG000002878012	0.00418449469904047	1.17049906303356	0.103	0.054	1	13	12	GRCh38-ENSG00000287801
GRCh38-FSIP2-AS11	0.00419871742574305	0.924402381105841	0.114	0.061	1	13	12	GRCh38-FSIP2-AS1
GRCh38-ZFYVE93	0.00421760441186305	0.719478973385008	0.227	0.152	1	13	12	GRCh38-ZFYVE9
GRCh38-FLG-AS13	0.00423243793342205	0.762918234649905	0.216	0.145	1	13	12	GRCh38-FLG-AS1
GRCh38-PPP6R2	0.0042440751029902	0.632016132134669	0.243	0.164	1	13	12	GRCh38-PPP6R2
GRCh38-FRAS11	0.00427253864634656	1.21985826463201	0.076	0.036	1	13	12	GRCh38-FRAS1
GRCh38-ENSG00000228010	0.00427437559958729	1.49796011855475	0.054	0.022	1	13	12	GRCh38-ENSG00000228010
GRCh38-IRF2BPL1	0.00429978569015914	1.00014494349145	0.151	0.092	1	13	12	GRCh38-IRF2BPL
GRCh38-STXBP4	0.00439068113377733	1.08150334219057	0.108	0.058	1	13	12	GRCh38-STXBP4
GRCh38-LRRC4B1	0.00443609268050786	1.73175730316345	0.038	0.013	1	13	12	GRCh38-LRRC4B
GRCh38-NDST31	0.00445018841380543	2.39918196407657	0.032	0.01	1	13	12	GRCh38-NDST3
GRCh38-FAM193A4	0.0044507406450514	0.716024376898848	0.292	0.213	1	13	12	GRCh38-FAM193A
GRCh38-RPS6KC12	0.00464427028229419	0.514489914004864	0.373	0.286	1	13	12	GRCh38-RPS6KC1
GRCh38-PTPN31	0.00465396646777557	0.954149724499894	0.103	0.054	1	13	12	GRCh38-PTPN3
GRCh38-MDN14	0.00471448790652811	0.690178199412046	0.184	0.116	1	13	12	GRCh38-MDN1
GRCh38-ENSG000002498371	0.00471818092514316	2.62157438541302	0.022	0.005	1	13	12	GRCh38-ENSG00000249837
GRCh38-GKAP11	0.00474985916761343	0.920590767155822	0.119	0.066	1	13	12	GRCh38-GKAP1
GRCh38-PPM1B1	0.00476191876682143	0.754477379663529	0.157	0.094	1	13	12	GRCh38-PPM1B
GRCh38-ENSG00000230333	0.00476338373930768	2.53244849494004	0.022	0.005	1	13	12	GRCh38-ENSG00000230333
GRCh38-SGPL1	0.00478335462097368	1.26941408910624	0.07	0.032	1	13	12	GRCh38-SGPL1
GRCh38-CSRNP31	0.00480046157900106	1.36111392324305	0.054	0.022	1	13	12	GRCh38-CSRNP3
GRCh38-VCAN2	0.00484862334646419	0.461572783370081	0.151	0.09	1	13	12	GRCh38-VCAN
GRCh38-SLC37A11	0.00486027915045028	2.17921628013467	0.022	0.005	1	13	12	GRCh38-SLC37A1
GRCh38-RNF1301	0.00490147168223216	0.485940536315667	0.303	0.214	1	13	12	GRCh38-RNF130
GRCh38-MCOLN3	0.00493101922221911	1.08065244565108	0.076	0.036	1	13	12	GRCh38-MCOLN3
GRCh38-ENSG000002509543	0.00495244812207353	0.365724346620913	0.443	0.342	1	13	12	GRCh38-ENSG00000250954
GRCh38-ENSG000002850901	0.0049855882308897	1.71405530142999	0.038	0.013	1	13	12	GRCh38-ENSG00000285090
GRCh38-LHFPL24	0.00498931288128019	0.540225845531757	0.297	0.212	1	13	12	GRCh38-LHFPL2
GRCh38-NCMAP	0.00502469566627248	3.90168230460576	0.011	0.002	1	13	12	GRCh38-NCMAP
GRCh38-LINC012051	0.00502724392010193	1.44225068596846	0.043	0.016	1	13	12	GRCh38-LINC01205
GRCh38-TPPP	0.00506673928769273	3.16471671043955	0.011	0.002	1	13	12	GRCh38-TPPP
GRCh38-ELOVL2	0.00506673928769273	3.16471671043955	0.011	0.002	1	13	12	GRCh38-ELOVL2
GRCh38-JAZF1-AS1	0.00506673928769273	3.16471671043955	0.011	0.002	1	13	12	GRCh38-JAZF1-AS1
GRCh38-SEC61G-DT	0.00506673928769273	3.16471671043955	0.011	0.002	1	13	12	GRCh38-SEC61G-DT
GRCh38-WNT16	0.00506673928769273	3.16471671043955	0.011	0.002	1	13	12	GRCh38-WNT16
GRCh38-NEK8	0.00507398831914056	1.61628008574351	0.038	0.013	1	13	12	GRCh38-NEK8
GRCh38-ENSG00000214248	0.00507610059158844	3.02721318668962	0.011	0.002	1	13	12	GRCh38-ENSG00000214248
GRCh38-ENSG00000287533	0.00507610059158844	3.02721318668962	0.011	0.002	1	13	12	GRCh38-ENSG00000287533
GRCh38-DOK4	0.00520850470546468	1.18179022379849	0.081	0.04	1	13	12	GRCh38-DOK4
GRCh38-FBLN12	0.00527473899940836	1.30922526733768	0.07	0.033	1	13	12	GRCh38-FBLN1
GRCh38-ENSG000002666023	0.00528304549227076	0.622132811988947	0.189	0.12	1	13	12	GRCh38-ENSG00000266602
GRCh38-ZNF225	0.00529922758219812	1.77829988910047	0.032	0.01	1	13	12	GRCh38-ZNF225
GRCh38-PIP5K1A4	0.0053335762695521	0.392876074994885	0.395	0.297	1	13	12	GRCh38-PIP5K1A
GRCh38-SPPL32	0.00534949487150986	0.528528886363222	0.335	0.251	1	13	12	GRCh38-SPPL3
GRCh38-STAU21	0.00544916770622226	0.604001755965072	0.259	0.181	1	13	12	GRCh38-STAU2
GRCh38-YES12	0.0054929861493574	0.641700299876235	0.276	0.199	1	13	12	GRCh38-YES1
GRCh38-RAI141	0.00552509922394984	0.590284877210565	0.243	0.166	1	13	12	GRCh38-RAI14
GRCh38-TCF123	0.00554931951718619	0.370341250621982	0.573	0.494	1	13	12	GRCh38-TCF12
GRCh38-ATF7IP3	0.00555344074389464	0.67849741137853	0.265	0.187	1	13	12	GRCh38-ATF7IP
GRCh38-LCLAT12	0.00561845011978116	0.776986557156443	0.168	0.105	1	13	12	GRCh38-LCLAT1
GRCh38-TUSC31	0.0056550662444315	0.414824941829075	0.389	0.294	1	13	12	GRCh38-TUSC3
GRCh38-ZNF157	0.00570517863255845	2.83129297671436	0.016	0.003	1	13	12	GRCh38-ZNF157
GRCh38-CCDC33	0.00571364221310109	1.10912438447623	0.07	0.033	1	13	12	GRCh38-CCDC33
GRCh38-MYO1H	0.00576462666310089	2.5797542097184	0.016	0.003	1	13	12	GRCh38-MYO1H
GRCh38-ENSG00000258820	0.00577571312510692	2.509364881827	0.016	0.003	1	13	12	GRCh38-ENSG00000258820
GRCh38-SSTR21	0.00579818180911018	2.3167198038846	0.016	0.003	1	13	12	GRCh38-SSTR2
GRCh38-RNF122	0.00580944378484839	2.3167198038846	0.016	0.003	1	13	12	GRCh38-RNF122
GRCh38-FAF15	0.00581655641812863	0.405734341522407	0.535	0.454	1	13	12	GRCh38-FAF1
GRCh38-VWA83	0.00582797338101801	0.625962639140848	0.216	0.143	1	13	12	GRCh38-VWA8
GRCh38-DNAAF93	0.00588742235643617	0.779816759223274	0.173	0.109	1	13	12	GRCh38-DNAAF9
GRCh38-DLEU12	0.00594920165557013	0.563203033454547	0.276	0.194	1	13	12	GRCh38-DLEU1
GRCh38-NCOA22	0.00595501854485484	0.491049984446915	0.211	0.137	1	13	12	GRCh38-NCOA2
GRCh38-PTCHD41	0.0059573860089052	0.774049024879884	0.119	0.066	1	13	12	GRCh38-PTCHD4
GRCh38-SKI3	0.00597568987272987	0.521910135146111	0.265	0.182	1	13	12	GRCh38-SKI
GRCh38-NHSL1-AS13	0.00598589020590095	1.02290534520615	0.146	0.089	1	13	12	GRCh38-NHSL1-AS1
GRCh38-ZNF5061	0.00599844063890952	0.876542742327249	0.146	0.088	1	13	12	GRCh38-ZNF506
GRCh38-RABGAP14	0.00602543935831472	0.504156590824236	0.335	0.25	1	13	12	GRCh38-RABGAP1
GRCh38-HBE11	0.0060888274836729	1.23634638742058	0.07	0.033	1	13	12	GRCh38-HBE1
GRCh38-LINC02750	0.00609414623913736	1.70903722666336	0.032	0.011	1	13	12	GRCh38-LINC02750
GRCh38-ENSG000002910651	0.00613411363646068	0.974684135548664	0.092	0.048	1	13	12	GRCh38-ENSG00000291065
GRCh38-LINC01297	0.00622636783845794	1.33943988038468	0.07	0.033	1	13	12	GRCh38-LINC01297
GRCh38-CYP2E11	0.0063197010301655	1.65375479116217	0.038	0.014	1	13	12	GRCh38-CYP2E1
GRCh38-COL4A63	0.00651384547930378	1.07241260611971	0.07	0.033	1	13	12	GRCh38-COL4A6
GRCh38-ENSG000002592551	0.00653132104856556	2.18547527060635	0.027	0.008	1	13	12	GRCh38-ENSG00000259255
GRCh38-CPT1B	0.00653132104856556	2.18547527060635	0.027	0.008	1	13	12	GRCh38-CPT1B
GRCh38-ENSG00000257298	0.00658994512800571	2.03661188469187	0.027	0.008	1	13	12	GRCh38-ENSG00000257298
GRCh38-LGR41	0.00665633512604204	0.862543910698799	0.119	0.067	1	13	12	GRCh38-LGR4
GRCh38-ENSG000002395722	0.00666177693893301	0.511619093287006	0.276	0.196	1	13	12	GRCh38-ENSG00000239572
GRCh38-RYK2	0.00667885587861094	0.476760216395069	0.335	0.249	1	13	12	GRCh38-RYK
GRCh38-ZNF660	0.00668551281500575	1.90168230460576	0.027	0.008	1	13	12	GRCh38-ZNF660
GRCh38-CCDC1382	0.00669104370466037	0.779691780227147	0.211	0.142	1	13	12	GRCh38-CCDC138
GRCh38-LMBR12	0.00672328561256581	0.536784170752837	0.335	0.254	1	13	12	GRCh38-LMBR1
GRCh38-PTBP31	0.00677043233774478	0.510686636423242	0.254	0.175	1	13	12	GRCh38-PTBP3
GRCh38-NCALD2	0.00684485379022712	1.75193518510108	0.032	0.011	1	13	12	GRCh38-NCALD
GRCh38-CREM2	0.00689213433228955	0.470129718543897	0.319	0.233	1	13	12	GRCh38-CREM
GRCh38-PIF12	0.00689782186857741	1.04370130947818	0.07	0.033	1	13	12	GRCh38-PIF1
GRCh38-ENSG000002483881	0.00690018053814253	1.75484091627649	0.032	0.011	1	13	12	GRCh38-ENSG00000248388
GRCh38-ACACA5	0.00691794478395603	0.517469931464053	0.378	0.296	1	13	12	GRCh38-ACACA
GRCh38-SLC39A111	0.0069817279441193	0.492291368468056	0.238	0.161	1	13	12	GRCh38-SLC39A11
GRCh38-ZBTB20-AS51	0.00711837301223359	1.56183230172113	0.038	0.014	1	13	12	GRCh38-ZBTB20-AS5
GRCh38-ENSG00000286314	0.00712982235273262	1.63864789877196	0.043	0.017	1	13	12	GRCh38-ENSG00000286314
GRCh38-ZZEF11	0.00728409746366028	0.683258785472255	0.184	0.118	1	13	12	GRCh38-ZZEF1
GRCh38-SHOC22	0.00728653131140229	0.534845852236197	0.297	0.217	1	13	12	GRCh38-SHOC2
GRCh38-TSPAN111	0.00731652088342268	2.39918196407657	0.022	0.006	1	13	12	GRCh38-TSPAN11
GRCh38-MAGI31	0.00732786208396644	0.68974224768453	0.205	0.138	1	13	12	GRCh38-MAGI3
GRCh38-ENSG00000290846	0.00734957437274417	0.773729573638761	0.151	0.093	1	13	12	GRCh38-ENSG00000290846
GRCh38-ARGLU12	0.00735603316933646	0.529542763764627	0.368	0.288	1	13	12	GRCh38-ARGLU1
GRCh38-FNIP15	0.00737573393678368	0.476198017891798	0.351	0.265	1	13	12	GRCh38-FNIP1
GRCh38-TRMT121	0.00738567580477876	1.04108536127117	0.092	0.048	1	13	12	GRCh38-TRMT12
GRCh38-ASXL23	0.00743827024868484	0.609158848287184	0.254	0.181	1	13	12	GRCh38-ASXL2
GRCh38-ESRRG2	0.0074775279341161	0.787196289588871	0.124	0.072	1	13	12	GRCh38-ESRRG
GRCh38-ARHGAP322	0.00756877809651763	0.523748799989653	0.303	0.221	1	13	12	GRCh38-ARHGAP32
GRCh38-PICALM2	0.00760155453059436	0.374822758448169	0.405	0.308	1	13	12	GRCh38-PICALM
GRCh38-DCAF63	0.00760509303638379	0.553514442059414	0.324	0.244	1	13	12	GRCh38-DCAF6
GRCh38-BAALC2	0.00761067248436013	1.40691761285618	0.049	0.02	1	13	12	GRCh38-BAALC
GRCh38-CFAP692	0.00761908085126319	0.646541300929598	0.195	0.128	1	13	12	GRCh38-CFAP69
GRCh38-ENC11	0.00764886127577553	0.945271573153441	0.103	0.056	1	13	12	GRCh38-ENC1
GRCh38-KCNN21	0.00776279273645049	2.509364881827	0.016	0.004	1	13	12	GRCh38-KCNN2
GRCh38-AFF42	0.00778219936624858	0.514315796228958	0.443	0.381	1	13	12	GRCh38-AFF4
GRCh38-DZANK12	0.00778496644968249	1.06598275685419	0.086	0.045	1	13	12	GRCh38-DZANK1
GRCh38-SPACA62	0.00779045030285871	0.775149898676826	0.141	0.084	1	13	12	GRCh38-SPACA6
GRCh38-ENSG00000254538	0.00781620387196999	1.87193496121171	0.027	0.008	1	13	12	GRCh38-ENSG00000254538
GRCh38-SIRT4	0.00784861816315526	1.81421946335542	0.027	0.008	1	13	12	GRCh38-SIRT4
GRCh38-PRKACB-DT1	0.00785087198143302	1.70903722666336	0.032	0.011	1	13	12	GRCh38-PRKACB-DT
GRCh38-ENSG000002672621	0.00790214275495186	1.64294803620559	0.032	0.011	1	13	12	GRCh38-ENSG00000267262
GRCh38-RSPO31	0.00791929528382092	1.60051276988519	0.032	0.011	1	13	12	GRCh38-RSPO3
GRCh38-PLEKHA42	0.00797803529206035	0.80269320997439	0.114	0.064	1	13	12	GRCh38-PLEKHA4
GRCh38-EPS84	0.00804082874145987	0.506268968534032	0.443	0.358	1	13	12	GRCh38-EPS8
GRCh38-ANAPC12	0.00804671015500686	0.850020184783265	0.119	0.068	1	13	12	GRCh38-ANAPC1
GRCh38-DST3	0.00805087326494019	0.4385435446373	0.568	0.494	1	13	12	GRCh38-DST
GRCh38-TAPT1	0.00809993310923543	0.784706183112404	0.168	0.107	1	13	12	GRCh38-TAPT1
GRCh38-KDM4B1	0.00821222186660659	0.557299358890699	0.238	0.165	1	13	12	GRCh38-KDM4B
GRCh38-AATK	0.0082495499631348	1.29834127456975	0.059	0.027	1	13	12	GRCh38-AATK
GRCh38-ANTXR12	0.00838634044288565	0.661686064798391	0.211	0.142	1	13	12	GRCh38-ANTXR1
GRCh38-ENSG00000285681	0.00844648777477147	3.44225068596846	0.011	0.002	1	13	12	GRCh38-ENSG00000285681
GRCh38-ENSG000002540331	0.0085178529900327	3.02721318668962	0.011	0.002	1	13	12	GRCh38-ENSG00000254033
GRCh38-LINC00587	0.0085178529900327	3.02721318668962	0.011	0.002	1	13	12	GRCh38-LINC00587
GRCh38-ENSG00000272140	0.0085178529900327	3.02721318668962	0.011	0.002	1	13	12	GRCh38-ENSG00000272140
GRCh38-CSTF3-DT	0.0085178529900327	3.02721318668962	0.011	0.002	1	13	12	GRCh38-CSTF3-DT
GRCh38-LARGE21	0.0085178529900327	3.02721318668962	0.011	0.002	1	13	12	GRCh38-LARGE2
GRCh38-ZNF135	0.0085178529900327	3.02721318668962	0.011	0.002	1	13	12	GRCh38-ZNF135
GRCh38-FTCD	0.0085178529900327	3.02721318668962	0.011	0.002	1	13	12	GRCh38-FTCD
GRCh38-MNAT11	0.00852593640723986	0.51950332861658	0.303	0.223	1	13	12	GRCh38-MNAT1
GRCh38-ENSG00000286433	0.0085321459896405	2.78620508718582	0.011	0.002	1	13	12	GRCh38-ENSG00000286433
GRCh38-TLR2	0.0085321459896405	2.90168230460576	0.011	0.002	1	13	12	GRCh38-TLR2
GRCh38-ENSG00000288921	0.00854650692415149	2.5797542097184	0.011	0.002	1	13	12	GRCh38-ENSG00000288921
GRCh38-OTUD7B2	0.00855315316595246	0.500802868323573	0.286	0.208	1	13	12	GRCh38-OTUD7B
GRCh38-RPL22L14	0.00864324660557266	0.297305308245494	0.719	0.653	1	13	12	GRCh38-RPL22L1
GRCh38-UBL32	0.00875696777461351	0.525887337739659	0.216	0.146	1	13	12	GRCh38-UBL3
GRCh38-ENSG000002873522	0.00879389830272508	0.871934961211705	0.162	0.103	1	13	12	GRCh38-ENSG00000287352
GRCm39-Fau	0.00880336021165222	1.71185774572574	0.032	0.011	1	13	12	GRCm39-Fau
GRCh38-ENSG00000253197	0.00888426280908295	2.39918196407657	0.022	0.006	1	13	12	GRCh38-ENSG00000253197
GRCh38-CNOT22	0.00897170049141951	0.38821539517002	0.4	0.312	1	13	12	GRCh38-CNOT2
GRCh38-ITM2B4	0.00900878259922055	0.476131578644238	0.465	0.396	1	13	12	GRCh38-ITM2B
GRCh38-ENSG00000285519	0.00904250264937853	2.09432738254815	0.022	0.006	1	13	12	GRCh38-ENSG00000285519
GRCh38-ENSG00000259306	0.00904250264937853	2.09432738254815	0.022	0.006	1	13	12	GRCh38-ENSG00000259306
GRCh38-JAZF13	0.00907301997948258	0.722736402592031	0.243	0.174	1	13	12	GRCh38-JAZF1
GRCh38-ENSG00000272172	0.00910007509277588	1.81421946335542	0.027	0.008	1	13	12	GRCh38-ENSG00000272172
GRCh38-KCNK21	0.0091641343517421	1.57975420971839	0.022	0.006	1	13	12	GRCh38-KCNK2
GRCh38-SMIM32	0.00918399264801646	0.647925712359974	0.222	0.153	1	13	12	GRCh38-SMIM3
GRCh38-ASAP14	0.00923022301920496	0.55109200743672	0.481	0.397	1	13	12	GRCh38-ASAP1
GRCh38-BTBD12	0.0093322076213923	0.717110527199043	0.211	0.146	1	13	12	GRCh38-BTBD1
GRCh38-MARCHF62	0.00938336659260081	0.408521234441351	0.4	0.313	1	13	12	GRCh38-MARCHF6
GRCh38-IQSEC2	0.00942571386135682	1.15091091091452	0.065	0.031	1	13	12	GRCh38-IQSEC2
GRCh38-AVL91	0.00943399446911476	0.673213400762309	0.232	0.164	1	13	12	GRCh38-AVL9
GRCh38-ATXN24	0.00951770008468699	0.397856566610007	0.524	0.446	1	13	12	GRCh38-ATXN2
GRCh38-HECW11	0.00957849488960374	0.678119339561372	0.162	0.104	1	13	12	GRCh38-HECW1
GRCh38-ENSG000002261492	0.00958495628346842	1.11658018939528	0.108	0.062	1	13	12	GRCh38-ENSG00000226149
GRCh38-LINC030761	0.00964073134169429	1.32341445645861	0.07	0.035	1	13	12	GRCh38-LINC03076
GRCh38-CBFB4	0.00968893887442093	0.470078722801827	0.308	0.226	1	13	12	GRCh38-CBFB
GRCh38-SEPTIN5	0.00969566665365639	1.54413029998767	0.038	0.014	1	13	12	GRCh38-SEPTIN5
GRCh38-TRMT111	0.00970209738109805	0.572347618250037	0.281	0.208	1	13	12	GRCh38-TRMT11
GRCh38-ZNF254	0.00986648350319025	0.753005036867485	0.173	0.113	1	13	12	GRCh38-ZNF254
GRCh38-UTRN2	0.00990572398422376	0.50658244115567	0.314	0.236	1	13	12	GRCh38-UTRN
GRCh38-KIAA12172	0.00995967704865076	0.563495624854605	0.292	0.217	1	13	12	GRCh38-KIAA1217
GRCh38-ZMYM23	0.00996585155455288	0.53637286333301	0.357	0.276	1	13	12	GRCh38-ZMYM2
GRCh38-CHAC1	2.03849034439594e-208	7.87645847749608	0.429	0.002	4.20112475076559e-204	14	13	GRCh38-CHAC1
GRCh38-SPX	1.02732257620609e-107	8.81987494912971	0.143	0	2.11720909730313e-103	14	13	GRCh38-SPX
GRCh38-ENSG00000249849	1.58402564576327e-60	9.30530177629995	0.095	0	3.26451845335352e-56	14	13	GRCh38-ENSG00000249849
GRCh38-RAB39B	2.4868266863566e-49	7.0829093549635	0.143	0.001	5.12510111791231e-45	14	13	GRCh38-RAB39B
GRCh38-ARC	6.27235761981031e-49	4.92303801818512	0.524	0.023	1.29267018186671e-44	14	13	GRCh38-ARC
GRCh38-EGR4	1.33990923296362e-48	7.66787185568466	0.095	0.001	2.76141893821473e-44	14	13	GRCh38-EGR4
GRCh38-ENSG00000261159	1.33990923296362e-48	7.66787185568466	0.095	0.001	2.76141893821473e-44	14	13	GRCh38-ENSG00000261159
GRCh38-SFTA1P	1.33990923296362e-48	7.66787185568466	0.095	0.001	2.76141893821473e-44	14	13	GRCh38-SFTA1P
GRCh38-NR1D1	6.92020948020221e-47	5.31352228310492	0.381	0.013	1.42618597177487e-42	14	13	GRCh38-NR1D1
GRCh38-DDIT32	1.32160145532152e-44	4.90698561289975	0.952	0.098	2.72368843927212e-40	14	13	GRCh38-DDIT3
GRCh38-HSPA5-DT	1.18035307265621e-40	7.3459437607973	0.095	0.001	2.43258964743719e-36	14	13	GRCh38-HSPA5-DT
GRCh38-VSTM11	7.90210460312108e-39	6.08290935496351	0.143	0.002	1.62854473765722e-34	14	13	GRCh38-VSTM1
GRCh38-ENSG000002908082	9.12174979132414e-39	5.0829093549635	0.333	0.012	1.87990141449399e-34	14	13	GRCh38-ENSG00000290808
GRCh38-PYCR12	5.39566178216119e-38	4.00044719477153	0.667	0.049	1.1119919366856e-33	14	13	GRCh38-PYCR1
GRCh38-CAMTA2	2.48215845683376e-37	5.32357594776884	0.667	0.054	5.11548036368869e-33	14	13	GRCh38-CAMTA2
GRCh38-ENSG00000273199	8.16757140920052e-37	5.39103165032584	0.333	0.012	1.68325479172214e-32	14	13	GRCh38-ENSG00000273199
GRCh38-TTC23-AS1	5.65039175730409e-35	7.08290935496351	0.095	0.001	1.1644892372628e-30	14	13	GRCh38-TTC23-AS1
GRCh38-SNHG122	3.56958394720394e-34	5.13172948321019	1	0.157	7.35655555679259e-30	14	13	GRCh38-SNHG12
GRCh38-THBS1-IT1	4.36055021096526e-32	6.17601875935499	0.143	0.002	8.9866579297783e-28	14	13	GRCh38-THBS1-IT1
GRCh38-TSPAN2	4.93659523589314e-32	5.91298435352119	0.19	0.005	1.01738291216522e-27	14	13	GRCh38-TSPAN2
GRCh38-SNHG153	4.74689360077226e-31	4.47883803129464	0.81	0.1	9.78287302183155e-27	14	13	GRCh38-SNHG15
GRCh38-ENSG000002861343	8.40433398802652e-31	4.05852519633655	0.429	0.025	1.73204919159238e-26	14	13	GRCh38-ENSG00000286134
GRCh38-MLXIPL	1.0374027837235e-30	6.86051693362706	0.095	0.001	2.13798339697575e-26	14	13	GRCh38-MLXIPL
GRCh38-MATN1-AS11	5.81525425408694e-30	5.49794685424235	0.19	0.005	1.19846574922478e-25	14	13	GRCh38-MATN1-AS1
GRCh38-LINC01198	9.28041106951912e-29	5.99544651371317	0.143	0.003	1.9125999173172e-24	14	13	GRCh38-LINC01198
GRCh38-TRIB32	9.61322958769156e-29	3.75831207330016	0.762	0.088	1.98119048572735e-24	14	13	GRCh38-TRIB3
GRCh38-GADD45B1	3.84357221154921e-28	3.64752321029286	0.81	0.104	7.92121797078176e-24	14	13	GRCh38-GADD45B
GRCh38-RASGRF11	2.41441400816098e-27	5.91298435352119	0.143	0.003	4.97586582941896e-23	14	13	GRCh38-RASGRF1
GRCh38-BEST11	6.1868090875013e-26	5.31737460860053	0.19	0.006	1.27503948484314e-21	14	13	GRCh38-BEST1
GRCh38-ANKRD13	1.11599986238303e-24	5.01682016450573	0.238	0.01	2.29996411638519e-20	14	13	GRCh38-ANKRD1
GRCh38-ST6GALNAC52	1.33468157374668e-24	5.15690993640728	0.19	0.006	2.75064525533453e-20	14	13	GRCh38-ST6GALNAC5
GRCh38-TMEM2652	8.60779487540333e-24	3.94988393633272	0.429	0.032	1.77398044587187e-19	14	13	GRCh38-TMEM265
GRCh38-YARS13	4.11708732372638e-23	3.48953461442615	0.952	0.21	8.4849052654677e-19	14	13	GRCh38-YARS1
GRCh38-CEBPG1	4.95652228424179e-23	3.58859221868235	0.524	0.049	1.02148967755939e-18	14	13	GRCh38-CEBPG
GRCh38-GADD45A3	5.50701402812667e-23	4.11286257706513	0.857	0.17	1.13494052105662e-18	14	13	GRCh38-GADD45A
GRCh38-AP3B2	7.41901533598994e-23	5.11943523098862	0.19	0.007	1.52898487059417e-18	14	13	GRCh38-AP3B2
GRCh38-TSPAN19	2.53851381412193e-21	4.94540583121357	0.19	0.007	5.23162311952389e-17	14	13	GRCh38-TSPAN19
GRCh38-AP1M23	4.83243436772792e-21	3.85409066446762	0.429	0.037	9.95916398845046e-17	14	13	GRCh38-AP1M2
GRCh38-CCDC174	5.52152346377371e-21	3.55072139389089	0.714	0.109	1.13793077064912e-16	14	13	GRCh38-CCDC174
GRCh38-RSRC22	1.01918681606576e-20	3.49563669355515	1	0.345	2.10044210922992e-16	14	13	GRCh38-RSRC2
GRCh38-GDAP12	1.30835201082554e-20	3.57511471476481	0.476	0.046	2.69638265911035e-16	14	13	GRCh38-GDAP1
GRCh38-ARRDC4	1.3654721667665e-19	4.85024859817323	0.19	0.008	2.81410158848908e-15	14	13	GRCh38-ARRDC4
GRCh38-THUMPD22	1.39080422609006e-19	3.84492007857604	0.571	0.072	2.86630842954901e-15	14	13	GRCh38-THUMPD2
GRCh38-ENSG000002911242	1.46338237168287e-19	3.90300026494857	0.333	0.024	3.01588472980123e-15	14	13	GRCh38-ENSG00000291124
GRCh38-GARS13	2.22593720655878e-19	3.16206030176507	0.905	0.222	4.587433988997e-15	14	13	GRCh38-GARS1
GRCh38-PCDHA4	3.32883007027448e-19	6.08290935496351	0.095	0.002	6.86038589182869e-15	14	13	GRCh38-PCDHA4
GRCh38-ASNS	3.32883007027448e-19	6.08290935496351	0.095	0.002	6.86038589182869e-15	14	13	GRCh38-ASNS
GRCh38-C12orf293	5.49710290763584e-19	3.12659920531071	0.714	0.112	1.13289793823467e-14	14	13	GRCh38-C12orf29
GRCh38-ENSG00000284738	5.6006575594025e-19	5.2755544329059	0.143	0.005	1.15423951641726e-14	14	13	GRCh38-ENSG00000284738
GRCh38-MYC2	8.53338276172298e-19	4.23046654337736	0.429	0.042	1.75864485336349e-14	14	13	GRCh38-MYC
GRCh38-SLC3A23	1.5285224773265e-18	3.61767878204359	0.905	0.246	3.15013197352219e-14	14	13	GRCh38-SLC3A2
GRCh38-ENSG000002672792	1.83680621994383e-18	4.76098126007614	0.19	0.008	3.78547393868224e-14	14	13	GRCh38-ENSG00000267279
GRCh38-TNFRSF91	2.05849427839544e-18	5.5468564547233	0.143	0.005	4.24235085834516e-14	14	13	GRCh38-TNFRSF9
GRCh38-PLCL1	2.40299204358414e-18	5.0829093549635	0.143	0.005	4.95232630262255e-14	14	13	GRCh38-PLCL1
GRCh38-MAFF4	4.89306788517881e-18	2.89192273799336	0.667	0.099	1.0084123604565e-13	14	13	GRCh38-MAFF
GRCh38-KRT341	6.48419829216573e-18	6.2755544329059	0.095	0.002	1.33632842603244e-13	14	13	GRCh38-KRT34
GRCh38-LINC000511	6.93782124084965e-18	5.96743213754357	0.095	0.002	1.4298155795267e-13	14	13	GRCh38-LINC00051
GRCm39-Eef2	6.93782124084965e-18	5.96743213754357	0.095	0.002	1.4298155795267e-13	14	13	GRCm39-Eef2
GRCh38-SALL11	6.94195748506321e-18	4.33397111913122	0.286	0.019	1.43066801809668e-13	14	13	GRCh38-SALL1
GRCh38-IL1A	7.03174687646415e-18	5.86051693362706	0.095	0.002	1.4491727137705e-13	14	13	GRCh38-IL1A
GRCh38-TUBE12	7.30819617936053e-18	3.7791286067864	0.333	0.026	1.50614615060441e-13	14	13	GRCh38-TUBE1
GRCh38-NFKB2	7.70659970664173e-18	3.22876022142696	0.524	0.063	1.58825313354179e-13	14	13	GRCh38-NFKB2
GRCh38-LURAP1L-AS11	8.05512836115227e-18	4.4161527630787	0.286	0.02	1.66008140394987e-13	14	13	GRCh38-LURAP1L-AS1
GRCh38-SNHG173	8.34844250380934e-18	3.04625088438466	0.952	0.314	1.72053051561007e-13	14	13	GRCh38-SNHG17
GRCh38-EIF53	9.40474272384394e-18	3.25574595182572	0.905	0.257	1.938223427957e-13	14	13	GRCh38-EIF5
GRCh38-SNHG112	9.59278510086435e-18	3.41994434224108	0.524	0.065	1.97697708143713e-13	14	13	GRCh38-SNHG11
GRCh38-TUFT12	9.90263785795742e-18	3.57335425690037	0.381	0.034	2.04083463614644e-13	14	13	GRCh38-TUFT1
GRCh38-TAF1D2	1.35975588266465e-17	3.470292590344	1	0.498	2.80232089858357e-13	14	13	GRCh38-TAF1D
GRCh38-PLB1	3.23510194666231e-17	5.10890456349645	0.19	0.009	6.66722160187636e-13	14	13	GRCh38-PLB1
GRCh38-SHLD31	3.7722388020389e-17	4.67691699528767	0.19	0.009	7.77420694712197e-13	14	13	GRCh38-SHLD3
GRCh38-H3-7	4.10676061289916e-17	4.31031985106658	0.238	0.014	8.46362294712388e-13	14	13	GRCh38-H3-7
GRCh38-SPHK1	4.94175181648958e-17	3.69059193218475	0.333	0.027	1.01844563186034e-12	14	13	GRCh38-SPHK1
GRCh38-PUS32	5.28783140019405e-17	3.15217201740062	0.571	0.079	1.08976917326599e-12	14	13	GRCh38-PUS3
GRCh38-ACTN21	5.79478277264e-17	3.66337046344972	0.333	0.028	1.19424678161338e-12	14	13	GRCh38-ACTN2
GRCh38-ENSG000002237861	9.78946413019658e-17	5.55934739890649	0.095	0.002	2.01751066259221e-12	14	13	GRCh38-ENSG00000223786
GRCh38-TRMT131	1.31948058846201e-16	2.89387553057349	0.762	0.145	2.71931754476136e-12	14	13	GRCh38-TRMT13
GRCh38-EGR15	1.45633343280689e-16	3.74573348637721	0.952	0.369	3.00135757167173e-12	14	13	GRCh38-EGR1
GRCh38-CARS12	2.0254647732969e-16	2.96491214556505	0.81	0.179	4.17428035128758e-12	14	13	GRCh38-CARS1
GRCh38-PDE122	2.3433873690487e-16	2.89156536988629	0.571	0.079	4.82948702887247e-12	14	13	GRCh38-PDE12
GRCh38-ERVK3-13	2.40431503649002e-16	2.61018091371275	0.857	0.189	4.95505285870228e-12	14	13	GRCh38-ERVK3-1
GRCh38-ARL141	2.42874741162139e-16	5.00762122765927	0.19	0.01	5.00540554061051e-12	14	13	GRCh38-ARL14
GRCh38-GOT12	2.68400011294612e-16	3.26131251033012	0.571	0.084	5.53145583277065e-12	14	13	GRCh38-GOT1
GRCh38-ZNF2221	2.80946638794519e-16	4.59748252779326	0.19	0.01	5.79002927891624e-12	14	13	GRCh38-ZNF222
GRCh38-SLAMF7	3.8622459533562e-16	7.08290935496351	0.048	0.001	7.95970268527179e-12	14	13	GRCh38-SLAMF7
GRCh38-ENSG00000230699	3.90866364673995e-16	6.76098126007614	0.048	0.001	8.05536490956637e-12	14	13	GRCh38-ENSG00000230699
GRCh38-SESN2	5.42880914079187e-16	3.64709029354816	0.429	0.048	1.1188232758258e-11	14	13	GRCh38-SESN2
GRCh38-PLA2G4C1	8.72954970541261e-16	4.99544651371317	0.143	0.006	1.79907289878848e-11	14	13	GRCh38-PLA2G4C
GRCh38-KRT73	9.89870312778666e-16	4.0666075426344	0.333	0.03	2.04002372760555e-11	14	13	GRCh38-KRT7
GRCh38-PRPF38B3	2.0187245826093e-15	2.89356689969395	0.857	0.228	4.1603894922995e-11	14	13	GRCh38-PRPF38B
GRCh38-OSER12	4.50558083374018e-15	2.49664065674172	0.81	0.174	9.28555154025514e-11	14	13	GRCh38-OSER1
GRCh38-MARS14	8.36408547295179e-15	3.12335318067462	0.667	0.129	1.72375437512063e-10	14	13	GRCh38-MARS1
GRCh38-MYSM11	8.49255693512941e-15	2.72770510520184	0.619	0.102	1.75023105876082e-10	14	13	GRCh38-MYSM1
GRCh38-H2BC112	2.5491738103533e-14	3.44430889064028	0.381	0.043	5.25359230575712e-10	14	13	GRCh38-H2BC11
GRCh38-TNFRSF12A5	2.64478907067579e-14	3.23537851045134	0.905	0.42	5.45064579575573e-10	14	13	GRCh38-TNFRSF12A
GRCh38-IER23	3.39063796477434e-14	2.56559786686648	1	0.615	6.98776578160343e-10	14	13	GRCh38-IER2
GRCh38-CROCCP21	3.46834894463214e-14	3.55487392232718	0.429	0.055	7.14792033999237e-10	14	13	GRCh38-CROCCP2
GRCh38-DPP61	3.8779766302056e-14	7.23491244840855	0.095	0.003	7.99212203719072e-10	14	13	GRCh38-DPP6
GRCh38-ENSG00000273554	4.23977965943903e-14	5.91298435352119	0.095	0.003	8.7377619001379e-10	14	13	GRCh38-ENSG00000273554
GRCh38-ENSG00000271797	4.56284194353861e-14	5.58040901443432	0.095	0.003	9.40356096143871e-10	14	13	GRCh38-ENSG00000271797
GRCh38-ENSG00000267632	4.56284194353861e-14	5.58040901443432	0.095	0.003	9.40356096143871e-10	14	13	GRCh38-ENSG00000267632
GRCh38-ENSG000002899151	4.61051135129119e-14	5.49794685424235	0.095	0.003	9.50180284387602e-10	14	13	GRCh38-ENSG00000289915
GRCh38-ZFAS12	7.56100190166536e-14	2.3215493022086	1	0.877	1.55824688191421e-09	14	13	GRCh38-ZFAS1
GRCh38-ENSG00000284691	1.04339722011377e-13	4.2963129930727	0.19	0.012	2.15033733093246e-09	14	13	GRCh38-ENSG00000284691
GRCh38-ENSG00000260920	1.58502688177738e-13	4.79750713610126	0.143	0.007	3.26658190065501e-09	14	13	GRCh38-ENSG00000260920
GRCh38-H2AC141	1.6637236167107e-13	4.21501289097085	0.19	0.012	3.42876800167908e-09	14	13	GRCh38-H2AC14
GRCh38-SARS12	1.92836702804507e-13	2.71517757046302	0.762	0.203	3.97417160809809e-09	14	13	GRCh38-SARS1
GRCh38-UBIAD12	1.98920337333082e-13	3.04289367611563	0.429	0.055	4.09954923209749e-09	14	13	GRCh38-UBIAD1
GRCh38-HERPUD12	2.02381163106764e-13	2.40367194955248	0.81	0.205	4.17087339046731e-09	14	13	GRCh38-HERPUD1
GRCh38-ENSG000002898391	2.31294988836242e-13	5.49794685424235	0.095	0.003	4.76675842492611e-09	14	13	GRCh38-ENSG00000289839
GRCh38-ALOXE3	2.31294988836242e-13	5.49794685424235	0.095	0.003	4.76675842492611e-09	14	13	GRCh38-ALOXE3
GRCh38-FCMR1	2.33579636850228e-13	5.41994434224108	0.095	0.003	4.81384273584634e-09	14	13	GRCh38-FCMR
GRCh38-SNAPC13	2.61689981198493e-13	4.81770385008808	0.762	0.215	5.39316882251974e-09	14	13	GRCh38-SNAPC1
GRCh38-NOC3L4	2.72029119820423e-13	2.7193621708744	0.857	0.252	5.60624813037909e-09	14	13	GRCh38-NOC3L
GRCh38-EIF2S23	2.73432843579051e-13	2.40208227103862	0.952	0.549	5.63517747332067e-09	14	13	GRCh38-EIF2S2
GRCh38-EPB41L4A-AS12	3.25230612707651e-13	2.29391920031447	0.952	0.329	6.70267769729199e-09	14	13	GRCh38-EPB41L4A-AS1
GRCh38-AJUBA2	3.44422474577846e-13	3.62347773632621	0.286	0.026	7.09820277857483e-09	14	13	GRCh38-AJUBA
GRCh38-EGR2	3.87057122517141e-13	4.21501289097085	0.19	0.012	7.97686023795576e-09	14	13	GRCh38-EGR2
GRCh38-ENSG00000232721	3.96897914386599e-13	6.76098126007614	0.048	0.001	8.17966911759342e-09	14	13	GRCh38-ENSG00000232721
GRCh38-ENSG00000273004	3.96897914386599e-13	6.76098126007614	0.048	0.001	8.17966911759342e-09	14	13	GRCh38-ENSG00000273004
GRCh38-ENSG00000279070	3.96897914386599e-13	6.76098126007614	0.048	0.001	8.17966911759342e-09	14	13	GRCh38-ENSG00000279070
GRCh38-NPAS2-AS1	3.96897914386599e-13	6.76098126007614	0.048	0.001	8.17966911759342e-09	14	13	GRCh38-NPAS2-AS1
GRCh38-KLF15	3.96897914386599e-13	6.76098126007614	0.048	0.001	8.17966911759342e-09	14	13	GRCh38-KLF15
GRCh38-MIR3945HG	3.96897914386599e-13	6.76098126007614	0.048	0.001	8.17966911759342e-09	14	13	GRCh38-MIR3945HG
GRCh38-PPIC-AS1	3.96897914386599e-13	6.76098126007614	0.048	0.001	8.17966911759342e-09	14	13	GRCh38-PPIC-AS1
GRCh38-PI15	3.96897914386599e-13	6.76098126007614	0.048	0.001	8.17966911759342e-09	14	13	GRCh38-PI15
GRCh38-LINC01030	3.96897914386599e-13	6.76098126007614	0.048	0.001	8.17966911759342e-09	14	13	GRCh38-LINC01030
GRCh38-CSNK2A3	3.96897914386599e-13	6.76098126007614	0.048	0.001	8.17966911759342e-09	14	13	GRCh38-CSNK2A3
GRCh38-ARHGAP9	3.96897914386599e-13	6.76098126007614	0.048	0.001	8.17966911759342e-09	14	13	GRCh38-ARHGAP9
GRCh38-ENSG00000258717	3.96897914386599e-13	6.76098126007614	0.048	0.001	8.17966911759342e-09	14	13	GRCh38-ENSG00000258717
GRCh38-ENSG00000267255	3.96897914386599e-13	6.76098126007614	0.048	0.001	8.17966911759342e-09	14	13	GRCh38-ENSG00000267255
GRCh38-PLIN5	3.96897914386599e-13	6.76098126007614	0.048	0.001	8.17966911759342e-09	14	13	GRCh38-PLIN5
GRCh38-ENSG00000272836	3.96897914386599e-13	6.76098126007614	0.048	0.001	8.17966911759342e-09	14	13	GRCh38-ENSG00000272836
GRCh38-ADM2	3.96897914386599e-13	6.76098126007614	0.048	0.001	8.17966911759342e-09	14	13	GRCh38-ADM2
GRCm39-Jak1	3.96897914386599e-13	6.76098126007614	0.048	0.001	8.17966911759342e-09	14	13	GRCm39-Jak1
GRCm39-Thrap3	3.96897914386599e-13	6.76098126007614	0.048	0.001	8.17966911759342e-09	14	13	GRCm39-Thrap3
GRCh38-ENSG00000289863	3.96897914386599e-13	6.76098126007614	0.048	0.001	8.17966911759342e-09	14	13	GRCh38-ENSG00000289863
GRCh38-GARIN1B	3.96897914386599e-13	6.76098126007614	0.048	0.001	8.17966911759342e-09	14	13	GRCh38-GARIN1B
GRCh38-IKZF3	3.96897914386599e-13	6.76098126007614	0.048	0.001	8.17966911759342e-09	14	13	GRCh38-IKZF3
GRCh38-NPPB	4.00708922489084e-13	5.91298435352119	0.048	0.001	8.25821018357754e-09	14	13	GRCh38-NPPB
GRCh38-OPRM1	4.00708922489084e-13	6.49794685424235	0.048	0.001	8.25821018357754e-09	14	13	GRCh38-OPRM1
GRCh38-OPCML	4.00708922489084e-13	6.49794685424235	0.048	0.001	8.25821018357754e-09	14	13	GRCh38-OPCML
GRCh38-ENSG00000278013	4.00708922489084e-13	6.49794685424235	0.048	0.001	8.25821018357754e-09	14	13	GRCh38-ENSG00000278013
GRCh38-MCPH1-AS1	4.90182718671491e-13	4.85409066446763	0.19	0.012	1.01021756491007e-08	14	13	GRCh38-MCPH1-AS1
GRCh38-GPATCH44	5.49622452168408e-13	2.7745703248241	0.952	0.4	1.13271691167387e-08	14	13	GRCh38-GPATCH4
GRCh38-ABCB12	6.53502513233897e-13	4.72535735034542	0.143	0.007	1.34680332952374e-08	14	13	GRCh38-ABCB1
GRCh38-PPP1R15A	6.86480338894777e-13	2.28610821106664	0.952	0.351	1.41476733042825e-08	14	13	GRCh38-PPP1R15A
GRCh38-KCNG13	9.29962109126175e-13	3.13909219035663	0.381	0.047	1.91655891069813e-08	14	13	GRCh38-KCNG1
GRCh38-NLE13	9.91382075382843e-13	3.16007721548596	0.381	0.047	2.0431393191565e-08	14	13	GRCh38-NLE1
GRCh38-ENSG00000222043	9.9803826295432e-13	5.41994434224108	0.095	0.003	2.05685705612256e-08	14	13	GRCh38-ENSG00000222043
GRCh38-ENSG00000225885	9.9803826295432e-13	5.41994434224108	0.095	0.003	2.05685705612256e-08	14	13	GRCh38-ENSG00000225885
GRCh38-ZNF550	1.05610202935486e-12	3.84769289326947	0.238	0.019	2.17652067229743e-08	14	13	GRCh38-ZNF550
GRCh38-PMS2P31	1.36905798720917e-12	3.55041427413649	0.286	0.028	2.82149160583939e-08	14	13	GRCh38-PMS2P3
GRCh38-TMEM1383	2.03187063136601e-12	2.60024543008849	0.571	0.103	4.18748218418222e-08	14	13	GRCh38-TMEM138
GRCh38-FJX14	2.73481044638936e-12	3.0866712737597	0.429	0.061	5.63617084896383e-08	14	13	GRCh38-FJX1
GRCh38-ZFP69B2	3.80937549701346e-12	3.74900861841007	0.238	0.02	7.85074196179503e-08	14	13	GRCh38-ZFP69B
GRCh38-PSG11-AS1	3.99341046760898e-12	4.80989086055709	0.095	0.003	8.23001963269534e-08	14	13	GRCh38-PSG11-AS1
GRCh38-H4C32	5.69365222978124e-12	3.26896376342256	0.952	0.441	1.17340478803562e-07	14	13	GRCh38-H4C3
GRCh38-H1-102	6.22442881411177e-12	1.8606740300546	0.952	0.378	1.2827925343003e-07	14	13	GRCh38-H1-10
GRCh38-PPP1R1C	6.7999357021628e-12	3.18204254698276	0.333	0.039	1.40139874885873e-07	14	13	GRCh38-PPP1R1C
GRCh38-PHGDH4	7.18080335447811e-12	2.36140802129458	0.667	0.143	1.47989176332439e-07	14	13	GRCh38-PHGDH
GRCh38-GPN2	7.39971784033325e-12	2.55934739890649	0.571	0.107	1.52500784971428e-07	14	13	GRCh38-GPN2
GRCh38-TIMM442	8.58329113446641e-12	3.02642216361703	0.524	0.097	1.76893046990218e-07	14	13	GRCh38-TIMM44
GRCh38-EXOC81	9.65545071105363e-12	3.70208757102257	0.238	0.021	1.98989183704104e-07	14	13	GRCh38-EXOC8
GRCh38-BIRC31	1.0091470925779e-11	3.84587015766266	0.238	0.021	2.0797512430938e-07	14	13	GRCh38-BIRC3
GRCh38-CCDC221	1.02906247289924e-11	3.23116031354745	0.333	0.04	2.12079485039803e-07	14	13	GRCh38-CCDC22
GRCh38-ZNF34	1.20708547091404e-11	3.6791871689125	0.238	0.021	2.48768244700676e-07	14	13	GRCh38-ZNF34
GRCh38-ENSG00000217702	1.2511593701883e-11	5.2755544329059	0.095	0.004	2.57851434602107e-07	14	13	GRCh38-ENSG00000217702
GRCh38-ENSG000002873392	1.26176675180359e-11	5.20844023704736	0.095	0.004	2.60037509879201e-07	14	13	GRCh38-ENSG00000287339
GRCh38-CXXC4-AS1	1.27260790601856e-11	5.0829093549635	0.095	0.004	2.62271763351365e-07	14	13	GRCh38-CXXC4-AS1
GRCh38-ENSG000002543942	1.37844085288476e-11	3.90571635305715	0.286	0.03	2.8408287537102e-07	14	13	GRCh38-ENSG00000254394
GRCh38-SOCS11	1.9701629099035e-11	3.60178266522689	0.238	0.021	4.06030874102012e-07	14	13	GRCh38-SOCS1
GRCh38-ZNF4102	2.37816901673441e-11	2.53601489507587	0.524	0.093	4.90116852658794e-07	14	13	GRCh38-ZNF410
GRCh38-BUD314	2.39561386281675e-11	2.38293995305833	0.905	0.408	4.93712060987904e-07	14	13	GRCh38-BUD31
GRCh38-IL7R2	2.84748687312498e-11	3.83498184151992	0.238	0.022	5.86838569682327e-07	14	13	GRCh38-IL7R
GRCh38-CYTOR3	3.20905652520982e-11	2.31313761571406	0.762	0.202	6.61354459280492e-07	14	13	GRCh38-CYTOR
GRCh38-ZNF443	3.76177671803951e-11	5.20844023704736	0.095	0.004	7.75264563820763e-07	14	13	GRCh38-ZNF443
GRCh38-PIK3IP1-DT	3.76177671803951e-11	5.20844023704736	0.095	0.004	7.75264563820763e-07	14	13	GRCh38-PIK3IP1-DT
GRCh38-UBXN113	3.85646175060769e-11	3.38246963682241	0.286	0.031	7.94778202182739e-07	14	13	GRCh38-UBXN11
GRCh38-NR1H4	3.9474926596732e-11	7.08290935496351	0.048	0.001	8.13538762232049e-07	14	13	GRCh38-NR1H4
GRCh38-CEACAM22P	3.9474926596732e-11	8.08290935496351	0.048	0.001	8.13538762232049e-07	14	13	GRCh38-CEACAM22P
GRCh38-ENSG00000259946	4.10800658820926e-11	6.49794685424235	0.048	0.001	8.46619077764046e-07	14	13	GRCh38-ENSG00000259946
GRCh38-CNGA1	4.10800658820926e-11	6.49794685424235	0.048	0.001	8.46619077764046e-07	14	13	GRCh38-CNGA1
GRCh38-ENSG00000277879	4.10800658820926e-11	6.49794685424235	0.048	0.001	8.46619077764046e-07	14	13	GRCh38-ENSG00000277879
GRCh38-LINC00452	4.10800658820926e-11	6.49794685424235	0.048	0.001	8.46619077764046e-07	14	13	GRCh38-LINC00452
GRCh38-LINC02960	4.10800658820926e-11	6.49794685424235	0.048	0.001	8.46619077764046e-07	14	13	GRCh38-LINC02960
GRCh38-CYP4F11	4.10800658820926e-11	6.49794685424235	0.048	0.001	8.46619077764046e-07	14	13	GRCh38-CYP4F11
GRCh38-ENSG00000289492	4.10800658820926e-11	6.49794685424235	0.048	0.001	8.46619077764046e-07	14	13	GRCh38-ENSG00000289492
GRCh38-CLTRN	4.10800658820926e-11	6.49794685424235	0.048	0.001	8.46619077764046e-07	14	13	GRCh38-CLTRN
GRCm39-Serpinb6a	4.10800658820926e-11	6.49794685424235	0.048	0.001	8.46619077764046e-07	14	13	GRCm39-Serpinb6a
GRCm39-Uqcrb	4.10800658820926e-11	6.49794685424235	0.048	0.001	8.46619077764046e-07	14	13	GRCm39-Uqcrb
GRCh38-LINC01397	4.14084467595051e-11	6.2755544329059	0.048	0.001	8.5338667926664e-07	14	13	GRCh38-LINC01397
GRCh38-ENSG00000233030	4.14084467595051e-11	6.2755544329059	0.048	0.001	8.5338667926664e-07	14	13	GRCh38-ENSG00000233030
GRCh38-ENSG00000289018	4.14084467595051e-11	6.2755544329059	0.048	0.001	8.5338667926664e-07	14	13	GRCh38-ENSG00000289018
GRCh38-ENSG00000287401	4.14084467595051e-11	6.2755544329059	0.048	0.001	8.5338667926664e-07	14	13	GRCh38-ENSG00000287401
GRCh38-ENSG00000285987	4.14084467595051e-11	6.2755544329059	0.048	0.001	8.5338667926664e-07	14	13	GRCh38-ENSG00000285987
GRCh38-ENSG00000276809	4.14084467595051e-11	6.2755544329059	0.048	0.001	8.5338667926664e-07	14	13	GRCh38-ENSG00000276809
GRCh38-AARS12	4.5013600116824e-11	2.90827735084367	0.524	0.1	9.27685284807627e-07	14	13	GRCh38-AARS1
GRCh38-MTHFD23	4.60691140955126e-11	2.55254542948941	0.667	0.165	9.49438372394419e-07	14	13	GRCh38-MTHFD2
GRCh38-TBCC1	5.46550883784816e-11	3.14039484962427	0.333	0.042	1.12638671639213e-06	14	13	GRCh38-TBCC
GRCh38-EIF14	7.12112352275253e-11	1.29904662344148	1	0.983	1.46759234680407e-06	14	13	GRCh38-EIF1
GRCh38-METTL133	7.30345818175142e-11	2.88815250054126	0.524	0.099	1.50516969667715e-06	14	13	GRCh38-METTL13
GRCh38-PNO13	8.30099909044406e-11	2.43227993659335	0.619	0.139	1.71075290254962e-06	14	13	GRCh38-PNO1
GRCh38-ANKRD33B2	8.77515736666757e-11	3.01144699240688	0.333	0.043	1.80847218169652e-06	14	13	GRCh38-ANKRD33B
GRCh38-LRWD12	9.02238584061316e-11	2.70786992361658	0.476	0.083	1.85942349789197e-06	14	13	GRCh38-LRWD1
GRCh38-H3-3B6	9.3196317532798e-11	1.40652599942333	1	0.921	1.92068290803343e-06	14	13	GRCh38-H3-3B
GRCh38-ENSG000002903971	1.01240066814148e-10	4.41048401299201	0.143	0.009	2.08645653697277e-06	14	13	GRCh38-ENSG00000290397
GRCh38-ENSG000002863131	1.03276912694522e-10	5.14430989962765	0.095	0.004	2.12843389372141e-06	14	13	GRCh38-ENSG00000286313
GRCh38-CDKN2A	1.09010314654186e-10	3.07728480576963	0.333	0.043	2.24659357470811e-06	14	13	GRCh38-CDKN2A
GRCh38-MAP1LC3B1	1.18123199557833e-10	2.47273629144507	0.81	0.274	2.43440101968737e-06	14	13	GRCh38-MAP1LC3B
GRCh38-ZNF408	1.25070534667195e-10	3.47557904121389	0.286	0.033	2.57757864895622e-06	14	13	GRCh38-ZNF408
GRCh38-TARS13	1.36372527114015e-10	2.56928563596261	0.762	0.26	2.81050141129274e-06	14	13	GRCh38-TARS1
GRCh38-WARS12	1.78666311428955e-10	2.64328621740639	0.429	0.069	3.68213401223934e-06	14	13	GRCh38-WARS1
GRCh38-HAUS23	1.96318451309167e-10	3.00823266866901	0.381	0.057	4.04592696303063e-06	14	13	GRCh38-HAUS2
GRCh38-ZNF614	2.04534547532561e-10	3.89704280965217	0.19	0.015	4.21525249009855e-06	14	13	GRCh38-ZNF614
GRCh38-SERTAD12	2.40781960989086e-10	2.47023147603053	0.714	0.208	4.96227543402408e-06	14	13	GRCh38-SERTAD1
GRCh38-H4C61	2.61736336571311e-10	5.0829093549635	0.095	0.004	5.39412416039815e-06	14	13	GRCh38-H4C6
GRCh38-NAT9	2.70919856786842e-10	2.95775422364122	0.381	0.058	5.58338732852002e-06	14	13	GRCh38-NAT9
GRCh38-ZNF6921	2.73473786891787e-10	3.31208030893101	0.333	0.046	5.63602127405283e-06	14	13	GRCh38-ZNF692
GRCh38-RNF103	2.75816720958797e-10	3.57335425690037	0.286	0.034	5.68430680223984e-06	14	13	GRCh38-RNF103
GRCh38-NOP163	2.78749432007757e-10	2.09939747775207	0.762	0.213	5.74474704424787e-06	14	13	GRCh38-NOP16
GRCh38-ZNF568	2.84470884251715e-10	2.99015221404365	0.333	0.045	5.8626604535436e-06	14	13	GRCh38-ZNF568
GRCh38-GSPT2	3.20361279859427e-10	3.72265314141704	0.333	0.045	6.60232561662293e-06	14	13	GRCh38-GSPT2
GRCh38-SLC38A13	3.48191864904831e-10	2.31535544096388	0.667	0.176	7.17588614382367e-06	14	13	GRCh38-SLC38A1
GRCh38-CCDC1811	3.68645732573823e-10	2.80989086055709	0.381	0.058	7.59741990261391e-06	14	13	GRCh38-CCDC181
GRCh38-XPA1	3.75551253681938e-10	2.72806663760341	0.476	0.089	7.73973578713106e-06	14	13	GRCh38-XPA
GRCh38-SLC7A111	4.29505509174994e-10	2.95362633801854	0.381	0.059	8.85167903858746e-06	14	13	GRCh38-SLC7A11
GRCh38-SLFN121	4.71117599284089e-10	3.47804729680464	0.238	0.024	9.70926260364579e-06	14	13	GRCh38-SLFN12
GRCh38-NFKBIE	4.77823649230936e-10	4.06795901349753	0.19	0.016	9.84746758700037e-06	14	13	GRCh38-NFKBIE
GRCh38-PFDN25	4.79569622218197e-10	1.40963561835369	1	0.76	9.88345034429482e-06	14	13	GRCh38-PFDN2
GRCh38-CCNL12	4.90808784564477e-10	2.24045063194999	0.762	0.24	1.01150782410893e-05	14	13	GRCh38-CCNL1
GRCh38-MCL13	5.62002645282693e-10	2.10444950578983	0.952	0.551	1.1582312516631e-05	14	13	GRCh38-MCL1
GRCh38-DNAJB131	6.22369537433356e-10	4.96743213754357	0.095	0.004	1.2826413796964e-05	14	13	GRCh38-DNAJB13
GRCh38-GAD1	6.26878765239858e-10	4.86051693362706	0.095	0.004	1.29193444728282e-05	14	13	GRCh38-GAD1
GRCh38-ZC3H153	6.78573335891234e-10	2.17842525706208	0.81	0.269	1.39847178793824e-05	14	13	GRCh38-ZC3H15
GRCh38-DPH21	6.7964598132884e-10	3.1495465479938	0.333	0.047	1.40068240292061e-05	14	13	GRCh38-DPH2
GRCh38-SNHG321	6.86394182347326e-10	2.2041323955639	0.667	0.173	1.4145897703996e-05	14	13	GRCh38-SNHG32
GRCh38-MOB22	7.93251548844399e-10	2.77710092543942	0.381	0.059	1.63481211701342e-05	14	13	GRCh38-MOB2
GRCh38-PPIL12	7.97348492824249e-10	2.96396828224	0.333	0.047	1.64325550886149e-05	14	13	GRCh38-PPIL1
GRCh38-MPHOSPH103	8.61969926422982e-10	2.17945784332176	0.714	0.2	1.77643382136512e-05	14	13	GRCh38-MPHOSPH10
GRCh38-H2BC52	8.83283634971959e-10	2.98392026033214	0.381	0.061	1.82035924331371e-05	14	13	GRCh38-H2BC5
GRCh38-HSPA52	9.35729267129092e-10	2.40532230787623	0.857	0.441	1.92844444662635e-05	14	13	GRCh38-HSPA5
GRCh38-GAS52	9.50160349420111e-10	1.75830736178998	1	0.874	1.95818546411991e-05	14	13	GRCh38-GAS5
GRCh38-MUTYH3	9.9679899173839e-10	2.97962154655148	0.333	0.047	2.05430304207365e-05	14	13	GRCh38-MUTYH
GRCh38-C19orf471	1.02519926132776e-09	3.4681995108483	0.238	0.025	2.11283315767037e-05	14	13	GRCh38-C19orf47
GRCh38-CDC37L12	1.13041548030424e-09	2.26649035047766	0.619	0.152	2.32967326335901e-05	14	13	GRCh38-CDC37L1
GRCh38-OCIAD1-AS11	1.14257756171962e-09	6.2755544329059	0.048	0.001	2.35473809694796e-05	14	13	GRCh38-OCIAD1-AS1
GRCh38-CPVL-AS2	1.14257756171962e-09	6.2755544329059	0.048	0.001	2.35473809694796e-05	14	13	GRCh38-CPVL-AS2
GRCh38-EFCAB10-AS1	1.14257756171962e-09	6.2755544329059	0.048	0.001	2.35473809694796e-05	14	13	GRCh38-EFCAB10-AS1
GRCh38-ANO2	1.14257756171962e-09	6.2755544329059	0.048	0.001	2.35473809694796e-05	14	13	GRCh38-ANO2
GRCh38-PRR4	1.14257756171962e-09	6.2755544329059	0.048	0.001	2.35473809694796e-05	14	13	GRCh38-PRR4
GRCh38-ENSG000002866861	1.14257756171962e-09	6.2755544329059	0.048	0.001	2.35473809694796e-05	14	13	GRCh38-ENSG00000286686
GRCh38-GDF5	1.14257756171962e-09	6.2755544329059	0.048	0.001	2.35473809694796e-05	14	13	GRCh38-GDF5
GRCm39-Dbi	1.14257756171962e-09	6.2755544329059	0.048	0.001	2.35473809694796e-05	14	13	GRCm39-Dbi
GRCh38-ENSG00000274653	1.14257756171962e-09	6.2755544329059	0.048	0.001	2.35473809694796e-05	14	13	GRCh38-ENSG00000274653
GRCh38-HEXA-AS1	1.15039957155826e-09	6.08290935496351	0.048	0.001	2.37085847702442e-05	14	13	GRCh38-HEXA-AS1
GRCh38-SCN9A	1.39868149237398e-09	4.66787185568466	0.095	0.004	2.88254268763354e-05	14	13	GRCh38-SCN9A
GRCh38-SRA12	1.46659220688815e-09	2.4997159470954	0.714	0.248	3.02249987917578e-05	14	13	GRCh38-SRA1
GRCh38-ERN11	1.58278082213312e-09	2.48597421257627	0.429	0.075	3.26195299633415e-05	14	13	GRCh38-ERN1
GRCh38-NUFIP12	2.03553814106998e-09	2.85916165401505	0.524	0.115	4.19504055493113e-05	14	13	GRCh38-NUFIP1
GRCh38-SNHG62	2.05644571527224e-09	1.7167216640094	1	0.803	4.23812897460455e-05	14	13	GRCh38-SNHG6
GRCh38-TRMT64	2.10309755815478e-09	2.17963001290737	0.667	0.184	4.33427375760118e-05	14	13	GRCh38-TRMT6
GRCh38-LARS13	2.12683188855437e-09	1.84424641518299	0.905	0.381	4.38318783912169e-05	14	13	GRCh38-LARS1
GRCh38-UTP232	2.15232580105777e-09	2.26621656832656	0.667	0.196	4.43572824339995e-05	14	13	GRCh38-UTP23
GRCh38-CTU12	2.27607622456282e-09	2.41821966177161	0.476	0.093	4.69076549120151e-05	14	13	GRCh38-CTU1
GRCh38-PMAIP13	2.33620318347111e-09	2.25710006686942	0.81	0.323	4.8146811408156e-05	14	13	GRCh38-PMAIP1
GRCh38-AEN1	2.47866829453345e-09	2.89308479608349	0.333	0.049	5.10828748820399e-05	14	13	GRCh38-AEN
GRCh38-KRT106	2.61384505794466e-09	1.84820367218821	0.952	0.593	5.38687327991815e-05	14	13	GRCh38-KRT10
GRCh38-KIF17	2.63167341457671e-09	5.32802185280004	0.095	0.005	5.42361574010115e-05	14	13	GRCh38-KIF17
GRCh38-RABGGTB1	3.39255794989062e-09	2.39259385409612	0.476	0.094	6.99172267892957e-05	14	13	GRCh38-RABGGTB
GRCh38-ABHD52	3.49920156568322e-09	2.59397374201613	0.429	0.079	7.21150450671655e-05	14	13	GRCh38-ABHD5
GRCh38-ZNF558	3.53636674579101e-09	4.20026630560166	0.143	0.01	7.2880982264007e-05	14	13	GRCh38-ZNF558
GRCh38-CDKN2AIP1	3.7331805695278e-09	2.73241210787937	0.476	0.099	7.69371183573985e-05	14	13	GRCh38-CDKN2AIP
GRCh38-TAF93	3.87305442745911e-09	2.88090217381742	0.714	0.236	7.98197786955049e-05	14	13	GRCh38-TAF9
GRCh38-RBM393	4.06379846076617e-09	1.5640844991233	1	0.596	8.37508224779299e-05	14	13	GRCh38-RBM39
GRCh38-HSPA94	4.41923258407677e-09	1.87965089085365	0.857	0.391	9.10759643252382e-05	14	13	GRCh38-HSPA9
GRCh38-ZPR13	4.5346659336953e-09	2.27204564712876	0.667	0.199	9.34549302275264e-05	14	13	GRCh38-ZPR1
GRCh38-CCN24	4.81553366400253e-09	2.97628693542971	0.571	0.153	9.92433332814282e-05	14	13	GRCh38-CCN2
GRCh38-XPOT3	4.89206097591129e-09	2.63315379567525	0.524	0.122	0.000100820484652556	14	13	GRCh38-XPOT
GRCh38-GLRX23	5.2090169852774e-09	2.53232984826801	0.619	0.168	0.000107352631049582	14	13	GRCh38-GLRX2
GRCh38-ENSG000002857441	5.29535508580297e-09	3.80162324457349	0.238	0.028	0.000109131972963313	14	13	GRCh38-ENSG00000285744
GRCh38-RNF114	5.45354822507554e-09	2.35700665603116	0.714	0.22	0.000112392175370582	14	13	GRCh38-RNF114
GRCh38-GTF2B	5.51322876100227e-09	2.27383796031688	0.571	0.134	0.000113622131535496	14	13	GRCh38-GTF2B
GRCh38-DNAJC251	5.53233412364381e-09	2.47705948776853	0.429	0.079	0.000114015873954175	14	13	GRCh38-DNAJC25
GRCh38-HNRNPDL3	5.59213556531082e-09	1.66773441034174	1	0.432	0.000115248321865491	14	13	GRCh38-HNRNPDL
GRCh38-ABCA131	5.75722239512474e-09	4.80989086055709	0.095	0.005	0.000118650596341126	14	13	GRCh38-ABCA13
GRCh38-PLCZ11	5.75722239512474e-09	4.80989086055709	0.095	0.005	0.000118650596341126	14	13	GRCh38-PLCZ1
GRCh38-RGS71	5.77688945806999e-09	3.45563604938438	0.238	0.028	0.000119055914841365	14	13	GRCh38-RGS7
GRCh38-ZNF542P	6.08465845300831e-09	3.67691699528767	0.19	0.018	0.000125398726058048	14	13	GRCh38-ZNF542P
GRCh38-USP181	6.12618752224578e-09	3.66337046344972	0.19	0.018	0.000126254598645963	14	13	GRCh38-USP18
GRCh38-IGHMBP21	6.29094319953725e-09	3.07648308580407	0.286	0.038	0.000129650048399263	14	13	GRCh38-IGHMBP2
GRCh38-ABCA10	6.37701764094166e-09	4.10890456349645	0.19	0.018	0.000131423956562167	14	13	GRCh38-ABCA10
GRCh38-CYLD1	6.40519130772043e-09	2.99544651371317	0.333	0.052	0.00013200458766081	14	13	GRCh38-CYLD
GRCh38-AK62	6.6510569454199e-09	2.77624801672945	0.524	0.121	0.000137071632588159	14	13	GRCh38-AK6
GRCh38-LRIF1	6.77847597129916e-09	2.60024543008849	0.476	0.102	0.000139697611292504	14	13	GRCh38-LRIF1
GRCh38-BRIX13	7.5134463352056e-09	1.82363686792591	0.81	0.279	0.000154844615522252	14	13	GRCh38-BRIX1
GRCh38-USP163	7.75181215010874e-09	2.39386439142252	0.619	0.181	0.000159757096601591	14	13	GRCh38-USP16
GRCh38-LINC006652	8.6846649079339e-09	2.08638154687031	0.571	0.134	0.00017898225908761	14	13	GRCh38-LINC00665
GRCh38-AMOTL23	8.77908877127631e-09	2.7502014213229	0.381	0.067	0.000180928240487233	14	13	GRCh38-AMOTL2
GRCh38-LINC02861	1.0893251961235e-08	4.80989086055709	0.095	0.005	0.000224499029669091	14	13	GRCh38-LINC02861
GRCh38-IFRD12	1.11039521562104e-08	1.98277268367806	0.667	0.191	0.00022884134998734	14	13	GRCh38-IFRD1
GRCh38-CGRRF1	1.13242903505713e-08	3.29283242433774	0.238	0.028	0.000233382299834924	14	13	GRCh38-CGRRF1
GRCh38-LY6K4	1.13361540873309e-08	2.47204499079959	0.619	0.174	0.000233626799585803	14	13	GRCh38-LY6K
GRCh38-FGF21	1.13874746557354e-08	3.29718444887744	0.333	0.053	0.000234684465180052	14	13	GRCh38-FGF2
GRCh38-SDAD12	1.24112840384604e-08	2.45418646871394	0.619	0.179	0.000255784152748631	14	13	GRCh38-SDAD1
GRCh38-EPSTI11	1.25791876954024e-08	4.10562943146359	0.143	0.011	0.000259244479214548	14	13	GRCh38-EPSTI1
GRCh38-TRMT10B	1.32995649106084e-08	2.5002607200806	0.476	0.101	0.000274090733242728	14	13	GRCh38-TRMT10B
GRCh38-ENSG000002875121	1.35463130712988e-08	6.3459437607973	0.048	0.001	0.000279175966086396	14	13	GRCh38-ENSG00000287512
GRCh38-ESF13	1.37098881550808e-08	2.149885049882	0.762	0.277	0.000282547084988061	14	13	GRCh38-ESF1
GRCh38-TMEM240	1.39573498349314e-08	6.08290935496351	0.048	0.001	0.000287647022748102	14	13	GRCh38-TMEM240
GRCh38-SH2D5	1.39573498349314e-08	6.08290935496351	0.048	0.001	0.000287647022748102	14	13	GRCh38-SH2D5
GRCh38-ENSG00000225421	1.39573498349314e-08	6.08290935496351	0.048	0.001	0.000287647022748102	14	13	GRCh38-ENSG00000225421
GRCh38-MMRN2	1.39573498349314e-08	6.08290935496351	0.048	0.001	0.000287647022748102	14	13	GRCh38-MMRN2
GRCh38-FZD4	1.39573498349314e-08	6.08290935496351	0.048	0.001	0.000287647022748102	14	13	GRCh38-FZD4
GRCh38-HIF1A-AS1	1.39573498349314e-08	6.08290935496351	0.048	0.001	0.000287647022748102	14	13	GRCh38-HIF1A-AS1
GRCh38-ENSG000002907281	1.39573498349314e-08	6.08290935496351	0.048	0.001	0.000287647022748102	14	13	GRCh38-ENSG00000290728
GRCh38-ENSG00000264080	1.39573498349314e-08	6.08290935496351	0.048	0.001	0.000287647022748102	14	13	GRCh38-ENSG00000264080
GRCh38-ENSG00000267655	1.39573498349314e-08	6.08290935496351	0.048	0.001	0.000287647022748102	14	13	GRCh38-ENSG00000267655
GRCh38-HAR1A	1.39573498349314e-08	6.08290935496351	0.048	0.001	0.000287647022748102	14	13	GRCh38-HAR1A
GRCh38-ENSG00000228107	1.39573498349314e-08	6.08290935496351	0.048	0.001	0.000287647022748102	14	13	GRCh38-ENSG00000228107
GRCh38-DDX214	1.80016388709207e-08	2.01720472935964	0.905	0.46	0.000370995775490805	14	13	GRCh38-DDX21
GRCh38-SNHG84	1.80666737782747e-08	1.94031342341663	0.905	0.633	0.000372336079896462	14	13	GRCh38-SNHG8
GRCh38-FOXP4-AS1	1.99073733920878e-08	4.76098126007614	0.095	0.005	0.000410271058237538	14	13	GRCh38-FOXP4-AS1
GRCh38-CEBPB2	2.08868953201562e-08	2.03913991413436	0.81	0.306	0.000430458025653099	14	13	GRCh38-CEBPB
GRCh38-GAR13	2.1349130607992e-08	1.95657362206888	0.714	0.223	0.000439984232700107	14	13	GRCh38-GAR1
GRCh38-EXOSC83	2.14669991974212e-08	2.23428641453417	0.571	0.148	0.000442413386459653	14	13	GRCh38-EXOSC8
GRCh38-TXNL4B2	2.19961534571138e-08	2.55934739890649	0.381	0.068	0.000453318726597657	14	13	GRCh38-TXNL4B
GRCh38-NDUFAF43	2.25158722288368e-08	2.7444300838123	0.429	0.087	0.000464029610764098	14	13	GRCh38-NDUFAF4
GRCh38-ENSG000002892771	2.28294791575234e-08	3.99544651371317	0.143	0.011	0.000470492735957399	14	13	GRCh38-ENSG00000289277
GRCh38-XBP1	2.50878647487885e-08	2.51957687021389	0.476	0.106	0.000517035804607783	14	13	GRCh38-XBP1
GRCh38-BCAS22	2.51124178602779e-08	2.213193767018	0.619	0.176	0.000517541819682467	14	13	GRCh38-BCAS2
GRCh38-PAK1IP13	2.85532567859572e-08	2.57079741965003	0.571	0.157	0.000588454069101792	14	13	GRCh38-PAK1IP1
GRCh38-ENSG00000255372	3.00920863618447e-08	3.97438489818534	0.143	0.011	0.000620167807831257	14	13	GRCh38-ENSG00000255372
GRCh38-USP2-AS12	3.03321250278381e-08	3.76098126007614	0.238	0.03	0.000625114764698715	14	13	GRCh38-USP2-AS1
GRCh38-NSUN53	3.03792322659883e-08	2.53858883873969	0.381	0.069	0.000626085597769753	14	13	GRCh38-NSUN5
GRCh38-ZNHIT22	3.13107523725442e-08	2.60178266522689	0.429	0.089	0.000645283295645763	14	13	GRCh38-ZNHIT2
GRCh38-FAM117A	3.16510984318519e-08	3.47410011228798	0.19	0.02	0.000652297487582035	14	13	GRCh38-FAM117A
GRCh38-MMP191	3.21085813167996e-08	5.12871304457663	0.095	0.005	0.000661725752357924	14	13	GRCh38-MMP19
GRCh38-PSPH	3.26779492576546e-08	2.55239463826473	0.381	0.07	0.000673459856251003	14	13	GRCh38-PSPH
GRCh38-BNIP1	3.3778442969144e-08	2.89089058267058	0.333	0.056	0.000696139931151088	14	13	GRCh38-BNIP1
GRCh38-ENSG000002253001	3.52510295136342e-08	4.66787185568466	0.095	0.005	0.000726488467246486	14	13	GRCh38-ENSG00000225300
GRCh38-ZNF671	3.52510295136342e-08	4.66787185568466	0.095	0.005	0.000726488467246486	14	13	GRCh38-ZNF671
GRCh38-TAF1A3	3.62772340654577e-08	3.02512585837787	0.381	0.074	0.000747637516855019	14	13	GRCh38-TAF1A
GRCh38-CARD61	3.63893088810984e-08	3.53447273026746	0.19	0.02	0.000749947266730557	14	13	GRCh38-CARD6
GRCh38-NIFK3	3.73464376337606e-08	2.38888637849428	0.714	0.29	0.000769672733194172	14	13	GRCh38-NIFK
GRCh38-ZNF274	3.82610156580458e-08	2.95952693945822	0.286	0.042	0.000788521271696667	14	13	GRCh38-ZNF274
GRCh38-ARL14EP	4.39229026468693e-08	2.67744056453344	0.429	0.092	0.00090520710064933	14	13	GRCh38-ARL14EP
GRCh38-ABL23	4.5754193928602e-08	1.87708769683042	0.857	0.377	0.000942948182674558	14	13	GRCh38-ABL2
GRCh38-PRMT52	5.01297255843244e-08	2.5724748328921	0.429	0.091	0.00103312351456734	14	13	GRCh38-PRMT5
GRCh38-TGDS1	5.53399763856571e-08	2.82238180474029	0.333	0.057	0.00114050157333201	14	13	GRCh38-TGDS
GRCh38-SRSF75	5.56663307226194e-08	2.11907958078569	0.905	0.457	0.00114722740986246	14	13	GRCh38-SRSF7
GRCh38-ZSCAN30	5.89926324678519e-08	3.48597421257627	0.19	0.02	0.00121577916252996	14	13	GRCh38-ZSCAN30
GRCh38-KBTBD81	5.96617002658756e-08	4.66787185568466	0.095	0.005	0.00122956798077943	14	13	GRCh38-KBTBD8
GRCh38-ZNF555	5.96617002658756e-08	4.66787185568466	0.095	0.005	0.00122956798077943	14	13	GRCh38-ZNF555
GRCh38-UPP13	6.01105063090312e-08	2.89657659699958	0.429	0.096	0.00123881742452282	14	13	GRCh38-UPP1
GRCh38-RBM4	6.14547852287098e-08	1.78217548234527	0.762	0.284	0.00126652166877848	14	13	GRCh38-RBM4
GRCh38-SBDSP12	7.47711339378362e-08	3.23046654337736	0.286	0.045	0.00154095829932487	14	13	GRCh38-SBDSP1
GRCh38-IL1RL11	8.25858346469297e-08	7.11943523098862	0.095	0.006	0.00170201146623857	14	13	GRCh38-IL1RL1
GRCh38-ZNF7143	8.40072869078062e-08	2.64411750238524	0.333	0.057	0.00173130617588298	14	13	GRCh38-ZNF714
GRCh38-ZNF4861	8.84693346657437e-08	3.13649039516835	0.238	0.031	0.00182326451812631	14	13	GRCh38-ZNF486
GRCh38-LINC01357	9.43178431374086e-08	6.91298435352119	0.048	0.001	0.00194379642921885	14	13	GRCh38-LINC01357
GRCh38-TBX15	9.8415411068328e-08	5.91298435352119	0.048	0.001	0.00202824320670717	14	13	GRCh38-TBX15
GRCh38-ENSG00000249771	9.8415411068328e-08	5.91298435352119	0.048	0.001	0.00202824320670717	14	13	GRCh38-ENSG00000249771
GRCh38-ENSG00000272103	9.8415411068328e-08	5.91298435352119	0.048	0.001	0.00202824320670717	14	13	GRCh38-ENSG00000272103
GRCh38-ENSG00000259994	9.8415411068328e-08	5.91298435352119	0.048	0.001	0.00202824320670717	14	13	GRCh38-ENSG00000259994
GRCh38-ENSG00000290535	9.8415411068328e-08	5.91298435352119	0.048	0.001	0.00202824320670717	14	13	GRCh38-ENSG00000290535
GRCh38-GAS6-DT	9.8415411068328e-08	5.91298435352119	0.048	0.001	0.00202824320670717	14	13	GRCh38-GAS6-DT
GRCh38-TTC61	9.8415411068328e-08	5.91298435352119	0.048	0.001	0.00202824320670717	14	13	GRCh38-TTC6
GRCh38-ENSG00000266368	9.8415411068328e-08	5.91298435352119	0.048	0.001	0.00202824320670717	14	13	GRCh38-ENSG00000266368
GRCh38-C1orf116	9.89386313755763e-08	5.76098126007614	0.048	0.001	0.00203902625401925	14	13	GRCh38-C1orf116
GRCh38-TMEM200B	9.89884109460041e-08	4.58040901443432	0.095	0.006	0.0020400521611862	14	13	GRCh38-TMEM200B
GRCh38-GMEB11	1.01421195133887e-07	2.4487033352225	0.381	0.073	0.00209018941051428	14	13	GRCh38-GMEB1
GRCh38-ADIRF-AS1	1.03229917819734e-07	3.71367554529779	0.19	0.021	0.00212746537634689	14	13	GRCh38-ADIRF-AS1
GRCh38-PCID23	1.04676404284716e-07	2.42140529936936	0.619	0.204	0.00215727601590372	14	13	GRCh38-PCID2
GRCh38-DNAI7	1.07020921171193e-07	3.85409066446762	0.143	0.012	0.00220559416441712	14	13	GRCh38-DNAI7
GRCh38-TIGD6	1.07020922497998e-07	3.87345598933456	0.143	0.012	0.00220559419176124	14	13	GRCh38-TIGD6
GRCh38-HBEGF2	1.13558740233589e-07	2.77002639967915	0.381	0.076	0.00234033207747403	14	13	GRCh38-HBEGF
GRCh38-ZNF6111	1.2705686925204e-07	2.75697932951865	0.333	0.06	0.00261851501841529	14	13	GRCh38-ZNF611
GRCh38-SH3GL25	1.32883411095679e-07	2.16079802241622	0.429	0.091	0.00273859421927085	14	13	GRCh38-SH3GL2
GRCh38-LINC018072	1.36117579982757e-07	2.77652211097192	0.286	0.045	0.00280524720586465	14	13	GRCh38-LINC01807
GRCh38-CTNNAL13	1.37097742683853e-07	1.87495645233085	0.81	0.365	0.00282544737897154	14	13	GRCh38-CTNNAL1
GRCh38-RSL1D13	1.38962219403728e-07	1.37041894096991	0.952	0.547	0.00286387237969143	14	13	GRCh38-RSL1D1
GRCh38-GYG13	1.47407382521977e-07	2.4262858691149	0.381	0.075	0.00303791874639543	14	13	GRCh38-GYG1
GRCh38-ENSG000002820571	1.5879075912028e-07	4.5385888387397	0.095	0.006	0.00327251875470985	14	13	GRCh38-ENSG00000282057
GRCh38-PATL2	1.5879075912028e-07	4.5385888387397	0.095	0.006	0.00327251875470985	14	13	GRCh38-PATL2
GRCh38-PEX71	1.60730772400567e-07	3.26821245756473	0.238	0.033	0.00331250048840329	14	13	GRCh38-PEX7
GRCh38-LIMA13	1.61702489339619e-07	1.81272023004776	0.714	0.236	0.0033325266028002	14	13	GRCh38-LIMA1
GRCh38-SREK12	1.66932793442784e-07	2.05668664307266	0.667	0.23	0.00344031794006234	14	13	GRCh38-SREK1
GRCh38-LRRC39	1.6779129279184e-07	3.87345598933456	0.143	0.013	0.00345801075314703	14	13	GRCh38-LRRC39
GRCh38-PEX161	1.74105765001711e-07	2.44290549068439	0.476	0.12	0.00358814571092027	14	13	GRCh38-PEX16
GRCh38-TOP14	1.78162196030158e-07	1.55789614132421	0.905	0.531	0.00367174469798552	14	13	GRCh38-TOP1
GRCh38-PTAR11	1.85655626858945e-07	2.12871304457663	0.476	0.112	0.003826176813936	14	13	GRCh38-PTAR1
GRCh38-MRPL473	1.9364815360554e-07	1.83060782591811	0.762	0.29	0.00399089479765656	14	13	GRCh38-MRPL47
GRCh38-IL6ST2	1.94345846311502e-07	1.82112783243979	0.619	0.178	0.00400527354663373	14	13	GRCh38-IL6ST
GRCh38-RRP153	1.98672791209618e-07	1.8584691049782	0.714	0.254	0.00409444755403901	14	13	GRCh38-RRP15
GRCh38-C18orf251	2.05371387722943e-07	2.25001934079876	0.429	0.093	0.00423249892958214	14	13	GRCh38-C18orf25
GRCh38-MIOS1	2.06865160384896e-07	2.82956834533356	0.286	0.046	0.00426328409037233	14	13	GRCh38-MIOS
GRCh38-ENSG000002912071	2.1311541055314e-07	2.79750713610126	0.286	0.046	0.00439209549608966	14	13	GRCh38-ENSG00000291207
GRCh38-SRSF24	2.15845501014169e-07	1.7505783009073	0.81	0.39	0.00444835993040101	14	13	GRCh38-SRSF2
GRCh38-UTP32	2.16101473845264e-07	2.38445272310152	0.476	0.117	0.00445363527447705	14	13	GRCh38-UTP3
GRCh38-CREB53	2.17448919079837e-07	1.80269535915289	0.714	0.24	0.00448140477331635	14	13	GRCh38-CREB5
GRCh38-TRAPPC6B	2.24487736323228e-07	2.81344867997028	0.286	0.046	0.0046264677578854	14	13	GRCh38-TRAPPC6B
GRCh38-PNPLA81	2.25425473569598e-07	2.18003182186161	0.476	0.114	0.00464579358479585	14	13	GRCh38-PNPLA8
GRCh38-ATF6-DT	2.58666796239854e-07	3.85409066446762	0.143	0.013	0.00533086400370715	14	13	GRCh38-ATF6-DT
GRCh38-FAM110A1	2.58666796239854e-07	3.85409066446762	0.143	0.013	0.00533086400370715	14	13	GRCh38-FAM110A
GRCh38-TMEM186	2.62015227389151e-07	2.57115670119613	0.333	0.061	0.00539987182126302	14	13	GRCh38-TMEM186
GRCh38-AREG3	2.73801233099902e-07	2.1378472681025	0.476	0.124	0.00564276961295588	14	13	GRCh38-AREG
GRCh38-EIF1B3	2.77105467670094e-07	1.88127549379385	0.667	0.229	0.00571086658321297	14	13	GRCh38-EIF1B
GRCh38-ADPRM	3.03151752513844e-07	3.06054154193505	0.238	0.034	0.0062476544675578	14	13	GRCh38-ADPRM
GRCh38-ZNF6971	3.36854684100173e-07	2.6791871689125	0.333	0.063	0.00694223818462047	14	13	GRCh38-ZNF697
GRCh38-CXCL12	3.45485561878189e-07	2.28416756321061	0.333	0.061	0.0071201119447476	14	13	GRCh38-CXCL1
GRCh38-TRA2B3	3.45655619247545e-07	1.81924891525532	0.667	0.211	0.00712361665707266	14	13	GRCh38-TRA2B
GRCh38-HSPBAP1	3.52794472346088e-07	2.91800242828782	0.286	0.048	0.00727074128058053	14	13	GRCh38-HSPBAP1
GRCh38-PUM35	3.58084146674906e-07	1.69024146575744	0.905	0.473	0.00737975617882314	14	13	GRCh38-PUM3
GRCh38-MAD2L1BP1	3.6828518284693e-07	3.02401566590994	0.238	0.034	0.00758998933329238	14	13	GRCh38-MAD2L1BP
GRCh38-H4C82	3.6980115484143e-07	2.46525823553617	0.333	0.063	0.00762123200012704	14	13	GRCh38-H4C8
GRCh38-MAGEA104	3.71062962043113e-07	2.4811385665558	0.476	0.126	0.00764723658474652	14	13	GRCh38-MAGEA10
GRCh38-ELOC3	3.72566355229464e-07	1.4695384390566	0.905	0.418	0.00767822001492402	14	13	GRCh38-ELOC
GRCh38-ILKAP3	3.75691885563015e-07	2.33532665342327	0.429	0.098	0.00774263406956817	14	13	GRCh38-ILKAP
GRCh38-VWDE	3.77026584838352e-07	4.49794685424235	0.095	0.006	0.0077701408869336	14	13	GRCh38-VWDE
GRCh38-RND36	3.94765778401258e-07	2.41994434224108	0.619	0.199	0.00813572792707153	14	13	GRCh38-RND3
GRCh38-MAP2K33	3.97647342027991e-07	2.25391851895845	0.476	0.121	0.00819511407185486	14	13	GRCh38-MAP2K3
GRCh38-POC1B-AS1	4.06113818374876e-07	3.65664460026141	0.143	0.013	0.00836959968288781	14	13	GRCh38-POC1B-AS1
GRCh38-NR1D21	4.09780777491495e-07	2.41994434224108	0.476	0.12	0.00844517204332221	14	13	GRCh38-NR1D2
GRCh38-ARL13B3	4.27424111701125e-07	1.93995140112146	0.571	0.164	0.00880878351804849	14	13	GRCh38-ARL13B
GRCh38-HNRNPH33	4.3232331916262e-07	1.88838698978044	0.667	0.23	0.00890975128462243	14	13	GRCh38-HNRNPH3
GRCh38-ENSG00000260360	4.7202139510622e-07	5.76098126007614	0.048	0.002	0.00972788893174408	14	13	GRCh38-ENSG00000260360
GRCh38-ENSG00000251257	4.7202139510622e-07	5.76098126007614	0.048	0.002	0.00972788893174408	14	13	GRCh38-ENSG00000251257
GRCh38-ENSG00000270021	4.7202139510622e-07	5.76098126007614	0.048	0.002	0.00972788893174408	14	13	GRCh38-ENSG00000270021
GRCh38-CRYM	4.7202139510622e-07	5.76098126007614	0.048	0.002	0.00972788893174408	14	13	GRCh38-CRYM
GRCh38-ZNF415	4.7202139510622e-07	5.76098126007614	0.048	0.002	0.00972788893174408	14	13	GRCh38-ZNF415
GRCh38-ENSG00000223390	4.74278201891042e-07	5.62347773632621	0.048	0.002	0.00977439946277248	14	13	GRCh38-ENSG00000223390
GRCh38-IRF12	4.75720503626214e-07	2.57511471476481	0.381	0.083	0.00980412385923263	14	13	GRCh38-IRF1
GRCh38-CPNE4	4.76551410201257e-07	5.49794685424235	0.048	0.002	0.00982124801283771	14	13	GRCh38-CPNE4
GRCh38-LINC009735	5.02165175035717e-07	2.27087794569643	0.429	0.099	0.0103491220923111	14	13	GRCh38-LINC00973
GRCh38-MED19	5.15918844607358e-07	1.93429154670309	0.619	0.201	0.010632571468513	14	13	GRCh38-MED19
GRCh38-CD832	5.49520320878457e-07	3.70043971814109	0.19	0.024	0.0113250642929841	14	13	GRCh38-CD83
GRCh38-ENSG000002303251	5.62589372718958e-07	2.99544651371317	0.238	0.035	0.011594404382365	14	13	GRCh38-ENSG00000230325
GRCh38-SLTM4	5.71972483740634e-07	1.59887576309313	0.857	0.426	0.0117877809174107	14	13	GRCh38-SLTM
GRCh38-ENSG00000279973	5.74099276793508e-07	4.2755544329059	0.095	0.006	0.0118316119954374	14	13	GRCh38-ENSG00000279973
GRCh38-TRIM591	5.85321285748415e-07	3.18982455888002	0.238	0.035	0.0120628863779891	14	13	GRCh38-TRIM59
GRCh38-FARSB3	6.53566413052402e-07	2.4535527348839	0.381	0.082	0.013469350206597	14	13	GRCh38-FARSB
GRCh38-MTMR111	6.66616360363422e-07	3.2963129930727	0.19	0.024	0.0137382965707298	14	13	GRCh38-MTMR11
GRCh38-PPP1R21	6.83526118046819e-07	2.20592024506885	0.476	0.124	0.0140867897668269	14	13	GRCh38-PPP1R2
GRCh38-CDC42EP12	7.28449058869006e-07	2.96051272360378	0.238	0.035	0.0150126066542313	14	13	GRCh38-CDC42EP1
GRCh38-PRPF43	7.36450118865815e-07	1.91403934080103	0.619	0.208	0.0151775004997056	14	13	GRCh38-PRPF4
GRCh38-ATF42	7.49844119736806e-07	1.68993150871664	0.762	0.296	0.0154535374636558	14	13	GRCh38-ATF4
GRCh38-SAMD9L1	7.5214962895693e-07	2.91298435352119	0.238	0.035	0.0155010517031734	14	13	GRCh38-SAMD9L
GRCh38-H2AC63	7.86517351098563e-07	2.02432932936174	0.619	0.21	0.0162093360887903	14	13	GRCh38-H2AC6
GRCh38-HOMEZ	8.27828242883929e-07	4.38246963682241	0.095	0.006	0.0170607122575949	14	13	GRCh38-HOMEZ
GRCh38-ENSG00000291211	8.27828242883929e-07	4.38246963682241	0.095	0.006	0.0170607122575949	14	13	GRCh38-ENSG00000291211
GRCh38-HSD17B7P2	8.31785609395991e-07	4.3459437607973	0.095	0.006	0.017142269624042	14	13	GRCh38-HSD17B7P2
GRCh38-NABP12	8.32561759313356e-07	2.25283435640582	0.381	0.081	0.0171582652976889	14	13	GRCh38-NABP1
GRCh38-ITGB5-AS1	8.3975315164979e-07	4.24160710098256	0.095	0.006	0.0173064727023505	14	13	GRCh38-ITGB5-AS1
GRCh38-PARP122	8.46769573769445e-07	2.95362633801854	0.238	0.036	0.0174510741458145	14	13	GRCh38-PARP12
GRCh38-EMSY-DT	8.46769586736949e-07	2.96051272360378	0.238	0.036	0.0174510744130618	14	13	GRCh38-EMSY-DT
GRCh38-POLR3C3	9.26836415092851e-07	2.03851523560505	0.524	0.148	0.0191011716786486	14	13	GRCh38-POLR3C
GRCh38-ATF35	9.49534497443935e-07	1.4164804869375	0.952	0.531	0.019568956457822	14	13	GRCh38-ATF3
GRCh38-OGFOD13	9.67144906661504e-07	2.12290742289542	0.476	0.124	0.0199318893813869	14	13	GRCh38-OGFOD1
GRCh38-SRSF103	1.01321336132789e-06	1.60339852693125	0.81	0.363	0.0208813141636064	14	13	GRCh38-SRSF10
GRCh38-THAP14	1.07790368695292e-06	2.93316223545882	0.238	0.036	0.0222145170844127	14	13	GRCh38-THAP1
GRCh38-ENSG000002285093	1.12877902718161e-06	5.53542155966101	0.19	0.025	0.0232630069711857	14	13	GRCh38-ENSG00000228509
GRCh38-GOPC1	1.13742268267007e-06	1.94414528500765	0.524	0.146	0.0234411440671476	14	13	GRCh38-GOPC
GRCh38-MFSD2A1	1.18185999349077e-06	3.23491244840856	0.19	0.024	0.0243569526058514	14	13	GRCh38-MFSD2A
GRCh38-KLF14	1.18358726992299e-06	4.38246963682241	0.095	0.007	0.0243925500458429	14	13	GRCh38-KLF14
GRCh38-SQSTM13	1.19758486583529e-06	1.61392297108359	0.905	0.716	0.0246810264999995	14	13	GRCh38-SQSTM1
GRCh38-WHAMM1	1.25145014184017e-06	2.666262602823	0.286	0.051	0.0257911359731841	14	13	GRCh38-WHAMM
GRCh38-PDRG12	1.36668318291568e-06	2.42469787221171	0.333	0.067	0.0281659737167093	14	13	GRCh38-PDRG1
GRCh38-ZNF75A1	1.37580004832128e-06	2.44991415782055	0.333	0.067	0.0283538631958533	14	13	GRCh38-ZNF75A
GRCh38-NOP583	1.3891691717972e-06	1.62809600645098	0.762	0.365	0.0286293874615684	14	13	GRCh38-NOP58
GRCh38-SAAL13	1.40138374983213e-06	2.56983977272413	0.333	0.068	0.0288811177002904	14	13	GRCh38-SAAL1
GRCh38-NSUN41	1.43041352604101e-06	2.78370133657623	0.286	0.052	0.0294793923581792	14	13	GRCh38-NSUN4
GRCh38-CD163L1	1.44977772164175e-06	3.6735184188258	0.143	0.015	0.0298784690653148	14	13	GRCh38-CD163L1
GRCh38-CT831	1.45978690847087e-06	3.22492835983593	0.19	0.025	0.0300847483966761	14	13	GRCh38-CT83
GRCh38-CMYA5	1.49616100011801e-06	3.17601875935499	0.19	0.025	0.030834382051432	14	13	GRCh38-CMYA5
GRCh38-LINC016113	1.50378777624063e-06	2.17820631859275	0.429	0.105	0.0309915622805432	14	13	GRCh38-LINC01611
GRCh38-CNST3	1.52264449691557e-06	1.88913761156682	0.619	0.214	0.0313801804369329	14	13	GRCh38-CNST
GRCh38-IKBKG1	1.55347354021038e-06	2.65664460026141	0.286	0.051	0.0320155361901957	14	13	GRCh38-IKBKG
GRCh38-H1-25	1.55564150974173e-06	1.96713060236829	0.714	0.334	0.0320602158742673	14	13	GRCh38-H1-2
GRCh38-IRGM	1.63694633184988e-06	8.49794685424235	0.048	0.002	0.0337358269530941	14	13	GRCh38-IRGM
GRCh38-DPH5-DT	1.64683620100753e-06	3.18566892938871	0.19	0.025	0.0339396472665642	14	13	GRCh38-DPH5-DT
GRCh38-SERPINB83	1.65570860839968e-06	2.69059193218474	0.333	0.07	0.0341224987105089	14	13	GRCh38-SERPINB8
GRCh38-ENSG00000285872	1.70971617217696e-06	5.62347773632621	0.048	0.002	0.035235540592395	14	13	GRCh38-ENSG00000285872
GRCh38-ENSG000002718621	1.70971617217696e-06	5.62347773632621	0.048	0.002	0.035235540592395	14	13	GRCh38-ENSG00000271862
GRCh38-TNFSF81	1.70971617217696e-06	5.62347773632621	0.048	0.002	0.035235540592395	14	13	GRCh38-TNFSF8
GRCh38-ENSG00000261838	1.70971617217696e-06	5.62347773632621	0.048	0.002	0.035235540592395	14	13	GRCh38-ENSG00000261838
GRCh38-DCUN1D54	1.72027375711618e-06	1.44326717414616	0.857	0.33	0.0354531218604073	14	13	GRCh38-DCUN1D5
GRCh38-TXNRD24	1.72727734265108e-06	2.55673618544995	0.381	0.09	0.0355974587546962	14	13	GRCh38-TXNRD2
GRCh38-GRWD13	1.73739073993731e-06	2.27212352750563	0.476	0.136	0.0358058857593681	14	13	GRCh38-GRWD1
GRCh38-CHORDC12	1.77490034296449e-06	2.26166685026581	0.571	0.204	0.0365789211681553	14	13	GRCh38-CHORDC1
GRCh38-TEX104	1.78826291820609e-06	2.04543464954484	0.571	0.191	0.0368543104813094	14	13	GRCh38-TEX10
GRCh38-ETF14	1.85665517667058e-06	1.94633161070963	0.667	0.303	0.0382638065360039	14	13	GRCh38-ETF1
GRCh38-MANBAL2	1.93507963339686e-06	2.05463490096833	0.524	0.158	0.039880056164676	14	13	GRCh38-MANBAL
GRCh38-CEBPZ3	1.93624508751409e-06	1.64293009899238	0.762	0.34	0.0399040750085779	14	13	GRCh38-CEBPZ
GRCh38-EIF3J4	1.9660285700585e-06	1.70576456747368	0.762	0.369	0.0405178828003356	14	13	GRCh38-EIF3J
GRCh38-ASB6	1.98030218576902e-06	2.85409066446762	0.238	0.038	0.0408120477465138	14	13	GRCh38-ASB6
GRCh38-DRAP14	2.04730012087937e-06	1.44356864631127	0.905	0.521	0.042192808191203	14	13	GRCh38-DRAP1
GRCh38-DUSP123	2.07059345779099e-06	1.94057018519309	0.476	0.126	0.0426728605716145	14	13	GRCh38-DUSP12
GRCh38-EEA14	2.09535863491941e-06	1.58465848743568	0.714	0.26	0.0431832461070541	14	13	GRCh38-EEA1
GRCh38-DUSP54	2.27389230476502e-06	2.2290800031064	0.429	0.11	0.0468626465089023	14	13	GRCh38-DUSP5
GRCh38-ZNF242	2.32366700915793e-06	2.17258785395471	0.476	0.135	0.0478884533917359	14	13	GRCh38-ZNF24
GRCh38-ZNF502	2.33024833302681e-06	4.2755544329059	0.095	0.007	0.0480240878953496	14	13	GRCh38-ZNF502
GRCh38-AARSD13	2.35753779773676e-06	2.23741930401913	0.476	0.133	0.0485864964735568	14	13	GRCh38-AARSD1
GRCh38-USP152	2.36481327938946e-06	1.7564798678412	0.667	0.236	0.0487364368749374	14	13	GRCh38-USP15
GRCh38-SRSF81	2.41333445450505e-06	2.52832050328587	0.333	0.07	0.0497364097728947	14	13	GRCh38-SRSF8
GRCh38-EIF66	2.4138811068027e-06	1.3142606931884	0.905	0.619	0.0497476757300969	14	13	GRCh38-EIF6
GRCh38-ZNF433	2.41546072817543e-06	3.57511471476481	0.143	0.015	0.0497802301469674	14	13	GRCh38-ZNF433
GRCh38-NARS13	2.51782014588016e-06	1.76355980417792	0.667	0.251	0.0518897553864442	14	13	GRCh38-NARS1
GRCh38-NUAK23	2.55106500506698e-06	3.07392057173625	0.19	0.026	0.0525748986894254	14	13	GRCh38-NUAK2
GRCh38-DYNLL22	2.64588024703039e-06	2.19755192090463	0.381	0.087	0.0545289460110494	14	13	GRCh38-DYNLL2
GRCh38-IWS12	2.68387149369473e-06	1.92947247630976	0.476	0.128	0.0553119076135547	14	13	GRCh38-IWS1
GRCh38-TMEM268	2.71173700579669e-06	3.15690993640728	0.19	0.026	0.0558861879524641	14	13	GRCh38-TMEM268
GRCh38-YAE11	2.73398804611375e-06	2.37555022288262	0.333	0.07	0.0563447596423583	14	13	GRCh38-YAE1
GRCh38-GZF1	2.73742157322619e-06	3.13805090915597	0.19	0.026	0.0564155212026186	14	13	GRCh38-GZF1
GRCh38-GMFB1	2.8798509693252e-06	2.36523293189711	0.333	0.07	0.0593508486268231	14	13	GRCh38-GMFB
GRCh38-TOMM344	2.92644043846966e-06	1.95120367575168	0.571	0.187	0.0603110109964212	14	13	GRCh38-TOMM34
GRCh38-BCAT12	2.97725424150585e-06	2.12977112679559	0.571	0.201	0.061358232663194	14	13	GRCh38-BCAT1
GRCh38-UBC5	3.08250564745072e-06	1.46148899480766	0.952	0.788	0.0635273588883119	14	13	GRCh38-UBC
GRCh38-ELAPOR1	3.18789762141746e-06	4.24160710098256	0.095	0.007	0.0656993820797924	14	13	GRCh38-ELAPOR1
GRCh38-ENSG000001973321	3.18789762141746e-06	4.24160710098256	0.095	0.007	0.0656993820797924	14	13	GRCh38-ENSG00000197332
GRCh38-ENSG000002894591	3.24731264082769e-06	3.16643271052579	0.19	0.026	0.0669238662148179	14	13	GRCh38-ENSG00000289459
GRCh38-FBXO452	3.25611994393459e-06	2.51812473617998	0.333	0.072	0.0671053759245479	14	13	GRCh38-FBXO45
GRCh38-TXNIP4	3.7414272273644e-06	1.88487364676425	0.714	0.295	0.0771070737287529	14	13	GRCh38-TXNIP
GRCh38-ZNF8211	3.75799470059359e-06	3.04728544523278	0.19	0.026	0.0774485127845333	14	13	GRCh38-ZNF821
GRCh38-NELFA1	3.90210996878018e-06	2.06054154193505	0.429	0.11	0.0804185843465907	14	13	GRCh38-NELFA
GRCh38-RELB2	4.10778535862567e-06	2.32401992224254	0.524	0.163	0.0846573484559165	14	13	GRCh38-RELB
GRCh38-HLA-E2	4.16225255662903e-06	2.18003182186161	0.429	0.114	0.0857798629395676	14	13	GRCh38-HLA-E
GRCh38-EBNA1BP23	4.23078409610168e-06	1.82484814234456	0.714	0.298	0.0871922294365595	14	13	GRCh38-EBNA1BP2
GRCh38-RPF13	4.35032181416457e-06	1.99721560656622	0.476	0.135	0.0896557822681176	14	13	GRCh38-RPF1
GRCh38-ENSG000002911563	4.35081478621123e-06	2.20026630560166	0.381	0.091	0.0896659419290273	14	13	GRCh38-ENSG00000291156
GRCh38-WASHC1	4.3984377131487e-06	3.55934739890649	0.143	0.016	0.0906474028302816	14	13	GRCh38-WASHC1
GRCh38-LINC012912	4.45655376534452e-06	3.51305374663256	0.143	0.016	0.0918451165499853	14	13	GRCh38-LINC01291
GRCh38-CCN14	4.46766210550791e-06	2.43127581459706	0.571	0.211	0.0920740483324125	14	13	GRCh38-CCN1
GRCh38-MAGEA34	4.47373743502475e-06	2.02356489413908	0.524	0.169	0.0921992547984251	14	13	GRCh38-MAGEA3
GRCh38-IL321	4.49569004385877e-06	3.4681995108483	0.143	0.016	0.0926516761138854	14	13	GRCh38-IL32
GRCh38-B3GNT2	4.82840248507106e-06	3.0829093549635	0.19	0.027	0.0995085468148294	14	13	GRCh38-B3GNT2
GRCh38-OAS32	4.84643529433551e-06	3.32209701884293	0.238	0.041	0.0998801849809605	14	13	GRCh38-OAS3
GRCh38-ENSG00000287738	5.01499524573445e-06	5.49794685424235	0.048	0.002	0.103354037019341	14	13	GRCh38-ENSG00000287738
GRCh38-ENSG00000271980	5.01499524573445e-06	5.49794685424235	0.048	0.002	0.103354037019341	14	13	GRCh38-ENSG00000271980
GRCh38-SPATA91	5.01499524573445e-06	5.49794685424235	0.048	0.002	0.103354037019341	14	13	GRCh38-SPATA9
GRCh38-ENSG00000229311	5.01499524573445e-06	5.49794685424235	0.048	0.002	0.103354037019341	14	13	GRCh38-ENSG00000229311
GRCh38-CMTR2	5.02311706768248e-06	2.97737494079115	0.238	0.041	0.103521419647868	14	13	GRCh38-CMTR2
GRCh38-YBX3	5.02455880119048e-06	1.35720623869741	0.857	0.531	0.103551132333735	14	13	GRCh38-YBX3
GRCh38-ENSG00000290466	5.03494442163796e-06	5.38246963682241	0.048	0.002	0.103765169585537	14	13	GRCh38-ENSG00000290466
GRCh38-GRAMD2A	5.03494442163796e-06	5.38246963682241	0.048	0.002	0.103765169585537	14	13	GRCh38-GRAMD2A
GRCh38-C16orf961	5.03494442163796e-06	5.38246963682241	0.048	0.002	0.103765169585537	14	13	GRCh38-C16orf96
GRCh38-ZNF516-AS1	5.03494442163796e-06	5.38246963682241	0.048	0.002	0.103765169585537	14	13	GRCh38-ZNF516-AS1
GRCh38-NOG	5.0550468629818e-06	5.2755544329059	0.048	0.002	0.104179460799192	14	13	GRCh38-NOG
GRCh38-POLR1C3	5.09618316809621e-06	1.9196790060952	0.476	0.134	0.105027238911295	14	13	GRCh38-POLR1C
GRCh38-ZNF773	5.15240515227408e-06	3.48299651277638	0.143	0.016	0.106185917783216	14	13	GRCh38-ZNF773
GRCh38-BRAP2	5.19237452876896e-06	2.27298048924207	0.381	0.093	0.1070096466634	14	13	GRCh38-BRAP
GRCh38-ZNF528-AS1	5.19714163204094e-06	3.43905316518878	0.143	0.016	0.107107891894732	14	13	GRCh38-ZNF528-AS1
GRCh38-ZNF790-AS11	5.2092220779257e-06	2.74305935207888	0.238	0.04	0.107356857803971	14	13	GRCh38-ZNF790-AS1
GRCh38-DHX361	5.23742286513826e-06	1.4278756158773	0.81	0.375	0.107938047827634	14	13	GRCh38-DHX36
GRCh38-GAS62	5.23817992185092e-06	3.09195449456651	0.19	0.027	0.107953650009426	14	13	GRCh38-GAS6
GRCh38-PRRC2C4	5.28601948355757e-06	1.19906815335201	0.905	0.602	0.108939575536638	14	13	GRCh38-PRRC2C
GRCh38-PAWR4	5.29552792657642e-06	1.75737902339595	0.619	0.227	0.109135535038813	14	13	GRCh38-PAWR
GRCh38-PCLO3	5.39856995790252e-06	2.74399708044526	0.429	0.121	0.111259128262413	14	13	GRCh38-PCLO
GRCh38-FBXL62	5.42251618368757e-06	2.7791286067864	0.238	0.04	0.111752636029617	14	13	GRCh38-FBXL6
GRCh38-NUPR13	5.42802113817884e-06	3.91298435352119	0.143	0.016	0.111866087636728	14	13	GRCh38-NUPR1
GRCh38-NCDN1	5.49868438330634e-06	2.76098126007614	0.238	0.04	0.11332238645556	14	13	GRCh38-NCDN
GRCh38-SENP22	5.5174604556305e-06	2.32468614023678	0.333	0.073	0.113709342530089	14	13	GRCh38-SENP2
GRCh38-CDK101	5.52770790127607e-06	2.47147464288116	0.333	0.074	0.113920532137398	14	13	GRCh38-CDK10
GRCh38-LINC00888	5.54632780885049e-06	2.51088590994985	0.286	0.056	0.1143042698126	14	13	GRCh38-LINC00888
GRCh38-ZNF394	5.640157133474e-06	2.13389328368231	0.381	0.091	0.116237998363766	14	13	GRCh38-ZNF394
GRCh38-DARS1-AS11	5.70384537277228e-06	4.20844023704736	0.095	0.008	0.117550549287464	14	13	GRCh38-DARS1-AS1
GRCh38-ST20-AS1	5.70384537277228e-06	4.20844023704736	0.095	0.008	0.117550549287464	14	13	GRCh38-ST20-AS1
GRCh38-DHX581	5.70384537277228e-06	4.20844023704736	0.095	0.008	0.117550549287464	14	13	GRCh38-DHX58
GRCh38-AK9	5.72609372178211e-06	4.17601875935499	0.095	0.008	0.118009065512208	14	13	GRCh38-AK9
GRCh38-ZNF416	5.72609372178211e-06	4.17601875935499	0.095	0.008	0.118009065512208	14	13	GRCh38-ZNF416
GRCh38-ZFPM2-AS14	5.86884118952444e-06	1.71978278761013	0.857	0.518	0.120950948074909	14	13	GRCh38-ZFPM2-AS1
GRCh38-LINC00907	5.91364992639674e-06	3.48299651277638	0.143	0.016	0.12187441133311	14	13	GRCh38-LINC00907
GRCh38-EIF4A22	5.96128737038241e-06	1.51305374663256	0.714	0.277	0.122856171416211	14	13	GRCh38-EIF4A2
GRCh38-DDX183	5.97566902783855e-06	1.80244787737153	0.714	0.328	0.123152562994725	14	13	GRCh38-DDX18
GRCh38-FKBP91	6.07084763114241e-06	2.55308840843481	0.333	0.074	0.125114098830214	14	13	GRCh38-FKBP9
GRCh38-ORC63	6.54198685902404e-06	2.320753852336	0.381	0.096	0.134823807177627	14	13	GRCh38-ORC6
GRCh38-DAPL1	6.56927343543401e-06	2.7549825194547	0.238	0.041	0.13538615623086	14	13	GRCh38-DAPL1
GRCh38-C11orf963	6.84293134678191e-06	2.33184356375244	0.286	0.056	0.141025972125828	14	13	GRCh38-C11orf96
GRCh38-FBXL121	6.89532032574369e-06	2.47241176213521	0.286	0.056	0.142105656593252	14	13	GRCh38-FBXL12
GRCh38-MRPS92	6.97448956419505e-06	2.13389328368231	0.381	0.093	0.143737255428496	14	13	GRCh38-MRPS9
GRCh38-TBPL12	7.04603005258278e-06	2.12871304457663	0.381	0.093	0.145211633353678	14	13	GRCh38-TBPL1
GRCh38-STK38L1	7.18902863346627e-06	2.22492835983593	0.333	0.073	0.148158691107106	14	13	GRCh38-STK38L
GRCh38-GULP13	7.31462298576149e-06	1.83024392251326	0.476	0.135	0.150747065113559	14	13	GRCh38-GULP1
GRCh38-ENSG00000267288	7.50296518540315e-06	4.17601875935499	0.095	0.008	0.154628609505974	14	13	GRCh38-ENSG00000267288
GRCh38-PRDM42	7.56493616552981e-06	2.40108531498976	0.333	0.075	0.155905769435404	14	13	GRCh38-PRDM4
GRCh38-CCDC863	7.57465021734067e-06	2.30812229536233	0.333	0.074	0.156105966329174	14	13	GRCh38-CCDC86
GRCh38-GTF2A25	7.97426526739822e-06	1.44145966289588	0.762	0.334	0.16434163289581	14	13	GRCh38-GTF2A2
GRCh38-ZBTB48	8.06524625170561e-06	2.70208757102257	0.238	0.041	0.166216660001401	14	13	GRCh38-ZBTB48
GRCh38-MATR33	8.06918354797669e-06	1.57738132173675	0.81	0.411	0.166297803740252	14	13	GRCh38-MATR3
GRCh38-ZNF780B2	8.36948026014694e-06	2.07044000300129	0.381	0.093	0.172486618681368	14	13	GRCh38-ZNF780B
GRCh38-DYRK21	8.36994171972717e-06	2.25636086767259	0.333	0.074	0.172496128901857	14	13	GRCh38-DYRK2
GRCh38-EIF5A22	8.81122227846486e-06	3.02113315737682	0.19	0.028	0.181590479936882	14	13	GRCh38-EIF5A2
GRCh38-LINC004602	9.30654924446414e-06	2.20639240839851	0.333	0.075	0.191798673379161	14	13	GRCh38-LINC00460
GRCh38-CYCS3	9.7730897071353e-06	1.33391150486536	0.81	0.349	0.201413605774351	14	13	GRCh38-CYCS
GRCh38-ENSG00000289255	9.7932871078099e-06	4.11328300400702	0.095	0.008	0.201829854004854	14	13	GRCh38-ENSG00000289255
GRCh38-RP92	9.80741790496107e-06	1.92640486928351	0.524	0.168	0.202121075603343	14	13	GRCh38-RP9
GRCh38-CHASERR	9.8654656865079e-06	1.94257114950954	0.619	0.266	0.203317382333241	14	13	GRCh38-CHASERR
GRCh38-ENSG00000232536	9.87064569403132e-06	4.02401566590994	0.095	0.008	0.203424137108291	14	13	GRCh38-ENSG00000232536
GRCh38-ENSG00000286138	9.87064582663737e-06	4.05316201156945	0.095	0.008	0.20342413984117	14	13	GRCh38-ENSG00000286138
GRCh38-RHBDD22	9.98674561194219e-06	2.26592573170812	0.333	0.076	0.205816840316517	14	13	GRCh38-RHBDD2
GRCh38-NECAP1	1.03740306063476e-05	2.43083265838381	0.286	0.058	0.213798396766217	14	13	GRCh38-NECAP1
GRCh38-MTRF1L2	1.04378901942433e-05	2.31661708952779	0.429	0.124	0.215114479013161	14	13	GRCh38-MTRF1L
GRCh38-TVP23B	1.05697985296774e-05	2.59105625863383	0.286	0.059	0.217832977898121	14	13	GRCh38-TVP23B
GRCh38-MTERF32	1.0584752607715e-05	2.70786992361658	0.238	0.042	0.218141166492399	14	13	GRCh38-MTERF3
GRCh38-CHD22	1.07233016745036e-05	1.43408691229543	0.762	0.364	0.220996524209845	14	13	GRCh38-CHD2
GRCh38-EDEM11	1.08046893876374e-05	2.76098126007614	0.286	0.06	0.222673843589819	14	13	GRCh38-EDEM1
GRCh38-UTP14A3	1.11631211180839e-05	1.96396828224	0.571	0.213	0.230060763122591	14	13	GRCh38-UTP14A
GRCh38-PAX9	1.13661630204342e-05	2.99544651371317	0.19	0.029	0.234245253688128	14	13	GRCh38-PAX9
GRCh38-SLC7A53	1.1654911658643e-05	2.00609375791267	0.476	0.144	0.240196074372973	14	13	GRCh38-SLC7A5
GRCh38-C12orf41	1.21887725590417e-05	2.87903702159786	0.238	0.043	0.25119841366929	14	13	GRCh38-C12orf4
GRCh38-SMPDL3B	1.25031000712636e-05	5.38246963682241	0.048	0.002	0.257676389368672	14	13	GRCh38-SMPDL3B
GRCh38-RFX8	1.25031000712636e-05	5.38246963682241	0.048	0.002	0.257676389368672	14	13	GRCh38-RFX8
GRCh38-ENSG00000268603	1.25031000712636e-05	5.38246963682241	0.048	0.002	0.257676389368672	14	13	GRCh38-ENSG00000268603
GRCh38-GHRLOS	1.25031000712636e-05	5.38246963682241	0.048	0.002	0.257676389368672	14	13	GRCh38-GHRLOS
GRCh38-CPEB2-DT	1.25031000712636e-05	5.38246963682241	0.048	0.002	0.257676389368672	14	13	GRCh38-CPEB2-DT
GRCh38-SPINK2	1.25031000712636e-05	5.38246963682241	0.048	0.002	0.257676389368672	14	13	GRCh38-SPINK2
GRCh38-SULT1E11	1.25031000712636e-05	5.38246963682241	0.048	0.002	0.257676389368672	14	13	GRCh38-SULT1E1
GRCh38-C4orf51	1.25031000712636e-05	5.38246963682241	0.048	0.002	0.257676389368672	14	13	GRCh38-C4orf51
GRCh38-HAPLN11	1.25031000712636e-05	5.38246963682241	0.048	0.002	0.257676389368672	14	13	GRCh38-HAPLN1
GRCh38-PCDHA13	1.25031000712636e-05	5.38246963682241	0.048	0.002	0.257676389368672	14	13	GRCh38-PCDHA13
GRCh38-KIAA0408	1.25031000712636e-05	5.38246963682241	0.048	0.002	0.257676389368672	14	13	GRCh38-KIAA0408
GRCh38-SPDYE18	1.25031000712636e-05	5.38246963682241	0.048	0.002	0.257676389368672	14	13	GRCh38-SPDYE18
GRCh38-ENSG00000251127	1.25031000712636e-05	5.38246963682241	0.048	0.002	0.257676389368672	14	13	GRCh38-ENSG00000251127
GRCh38-LINC011891	1.25031000712636e-05	5.38246963682241	0.048	0.002	0.257676389368672	14	13	GRCh38-LINC01189
GRCh38-OTOGL	1.25031000712636e-05	5.38246963682241	0.048	0.002	0.257676389368672	14	13	GRCh38-OTOGL
GRCh38-STXBP61	1.25031000712636e-05	5.38246963682241	0.048	0.002	0.257676389368672	14	13	GRCh38-STXBP6
GRCh38-ENSG00000264914	1.25031000712636e-05	5.38246963682241	0.048	0.002	0.257676389368672	14	13	GRCh38-ENSG00000264914
GRCh38-ENSG000002787841	1.25489708851042e-05	5.2755544329059	0.048	0.002	0.258621740971113	14	13	GRCh38-ENSG00000278784
GRCh38-NOXO1	1.25489708851042e-05	5.2755544329059	0.048	0.002	0.258621740971113	14	13	GRCh38-NOXO1
GRCh38-AMOT	1.25489708851042e-05	5.2755544329059	0.048	0.002	0.258621740971113	14	13	GRCh38-AMOT
GRCh38-LINC02765	1.25527341097263e-05	4.11328300400702	0.095	0.008	0.258699297267349	14	13	GRCh38-LINC02765
GRCh38-ENSG000002873201	1.25527341097263e-05	4.11328300400702	0.095	0.008	0.258699297267349	14	13	GRCh38-ENSG00000287320
GRCh38-LINC02542	1.2695548937503e-05	3.99544651371317	0.095	0.008	0.261642568053	14	13	GRCh38-LINC02542
GRCh38-PEA153	1.28488678860771e-05	2.13162463999653	0.476	0.157	0.264802318264163	14	13	GRCh38-PEA15
GRCh38-SPTLC12	1.29957750595934e-05	1.7991895794883	0.476	0.14	0.26782992820316	14	13	GRCh38-SPTLC1
GRCh38-GTF2E1	1.30359913395335e-05	3.42469787221171	0.143	0.017	0.268658745516446	14	13	GRCh38-GTF2E1
GRCh38-ZNF8521	1.30883576069542e-05	3.41048401299201	0.143	0.017	0.269737961921719	14	13	GRCh38-ZNF852
GRCh38-PGBD4	1.30883576069542e-05	3.41048401299201	0.143	0.017	0.269737961921719	14	13	GRCh38-PGBD4
GRCh38-TRMO1	1.32720700243438e-05	2.98698493496497	0.19	0.029	0.273524091131702	14	13	GRCh38-TRMO
GRCh38-TMEM222	1.32975626541286e-05	2.03256596927387	0.429	0.12	0.274049468738937	14	13	GRCh38-TMEM222
GRCh38-CCT24	1.34702364255622e-05	1.12089354011733	0.905	0.58	0.277608102494411	14	13	GRCh38-CCT2
GRCh38-ENSG000002889072	1.35516881152586e-05	2.93723189976787	0.19	0.029	0.279286740367364	14	13	GRCh38-ENSG00000288907
GRCh38-ENSG00000291231	1.35752953902365e-05	2.65106356799811	0.238	0.043	0.279773262697384	14	13	GRCh38-ENSG00000291231
GRCh38-PSAT13	1.39167687134554e-05	2.72535735034542	0.286	0.061	0.286810686415601	14	13	GRCh38-PSAT1
GRCh38-LEKR11	1.41722349967934e-05	3.21666074385233	0.19	0.03	0.292075591048914	14	13	GRCh38-LEKR1
GRCh38-TIMM292	1.43125744836719e-05	2.05807750198357	0.381	0.097	0.294967847533995	14	13	GRCh38-TIMM29
GRCh38-CENPE2	1.4371030285859e-05	2.95105239435471	0.333	0.083	0.296172563161267	14	13	GRCh38-CENPE
GRCh38-CLTB4	1.49604182805319e-05	1.73086592916807	0.571	0.204	0.308319260343481	14	13	GRCh38-CLTB
GRCh38-RNMT3	1.51100070077385e-05	1.66014374105241	0.667	0.294	0.311402134422483	14	13	GRCh38-RNMT
GRCh38-ZNF48	1.5378658738451e-05	2.98698493496497	0.19	0.029	0.316938777940736	14	13	GRCh38-ZNF48
GRCh38-PLSCR14	1.57646620978085e-05	2.2125446353801	0.333	0.078	0.324893921173735	14	13	GRCh38-PLSCR1
GRCh38-CNKSR2	1.59871657832754e-05	4.0829093549635	0.095	0.008	0.329479499627523	14	13	GRCh38-CNKSR2
GRCh38-CGGBP12	1.6149869397572e-05	1.60336682596681	0.619	0.232	0.332832658414561	14	13	GRCh38-CGGBP1
GRCh38-ESRRB	1.61650427246626e-05	3.99544651371317	0.095	0.008	0.333145365512571	14	13	GRCh38-ESRRB
GRCh38-CSF2RA1	1.61650427246626e-05	3.99544651371317	0.095	0.008	0.333145365512571	14	13	GRCh38-CSF2RA
GRCh38-LIPT1	1.65362844799806e-05	3.42469787221171	0.143	0.018	0.34079628684792	14	13	GRCh38-LIPT1
GRCh38-TBC1D22	1.65835786042785e-05	3.41048401299201	0.143	0.018	0.341770971455575	14	13	GRCh38-TBC1D2
GRCh38-BCS1L1	1.66240091977092e-05	2.65664460026141	0.238	0.044	0.34260420555559	14	13	GRCh38-BCS1L
GRCh38-GABPA1	1.66310869938469e-05	2.42265872693811	0.286	0.06	0.342750071856191	14	13	GRCh38-GABPA
GRCh38-CPSF24	1.71282521127083e-05	2.04338099077687	0.381	0.098	0.352996147790806	14	13	GRCh38-CPSF2
GRCh38-DGUOK3	1.74369971011088e-05	1.52168506419393	0.714	0.389	0.359359073256751	14	13	GRCh38-DGUOK
GRCh38-COQ51	1.75065871454854e-05	2.22804097170327	0.333	0.079	0.360793254481309	14	13	GRCh38-COQ5
GRCh38-ODR41	1.81752230476296e-05	2.14980888003214	0.524	0.191	0.374573171788599	14	13	GRCh38-ODR4
GRCh38-ZNF764	1.86769524581078e-05	3.39640882778029	0.143	0.018	0.384913313209144	14	13	GRCh38-ZNF764
GRCh38-ZNF6811	1.86769524581078e-05	3.39640882778029	0.143	0.018	0.384913313209144	14	13	GRCh38-ZNF681
GRCh38-ASNSD1	1.913943223032e-05	2.97857269514877	0.19	0.03	0.394444558834665	14	13	GRCh38-ASNSD1
GRCh38-IPMK2	1.9203701251635e-05	1.95133816142327	0.381	0.098	0.395769079094946	14	13	GRCh38-IPMK
GRCh38-TSG101	1.94248615785596e-05	1.78014351716304	0.571	0.219	0.400326972272535	14	13	GRCh38-TSG101
GRCh38-MON1A3	2.0573989524704e-05	2.62895286639236	0.238	0.044	0.424009350114624	14	13	GRCh38-MON1A
GRCh38-FAM222A1	2.05817224010375e-05	2.82740862181512	0.19	0.03	0.424168716962981	14	13	GRCh38-FAM222A
GRCh38-MRPS302	2.06345361496649e-05	1.82238180474029	0.524	0.18	0.425257155508443	14	13	GRCh38-MRPS30
GRCh38-STK42	2.13114084321412e-05	1.4657480318542	0.667	0.264	0.439206816377997	14	13	GRCh38-STK4
GRCh38-RRS13	2.17417176485298e-05	1.7349860515432	0.476	0.143	0.448075059018552	14	13	GRCh38-RRS1
GRCh38-ENSG00000290823	2.194134694598e-05	3.17601875935499	0.19	0.031	0.452189219209702	14	13	GRCh38-ENSG00000290823
GRCh38-SLC30A11	2.22611171433065e-05	2.95362633801854	0.19	0.03	0.458779363206403	14	13	GRCh38-SLC30A1
GRCh38-TAGLN33	2.24516485018652e-05	3.32040866869016	0.19	0.031	0.46270602397494	14	13	GRCh38-TAGLN3
GRCh38-GMEB21	2.30746912064965e-05	2.37456443873707	0.286	0.061	0.475546311074686	14	13	GRCh38-GMEB2
GRCh38-TSNARE1	2.30752913343898e-05	2.88127549379385	0.19	0.03	0.475558679110439	14	13	GRCh38-TSNARE1
GRCh38-TLR6	2.32079078777428e-05	3.66337046344972	0.143	0.018	0.4782917734524	14	13	GRCh38-TLR6
GRCh38-LINC027252	2.32797310641079e-05	2.71035518700617	0.238	0.045	0.479771977500199	14	13	GRCh38-LINC02725
GRCh38-ZNF2813	2.34797493462439e-05	2.14744960715822	0.381	0.102	0.483894154276741	14	13	GRCh38-ZNF281
GRCh38-U2AF1L4	2.35486248780689e-05	3.16802596860146	0.19	0.031	0.485313610112122	14	13	GRCh38-U2AF1L4
GRCh38-TP53RK1	2.35920128035721e-05	2.24542476672151	0.381	0.102	0.486207791868817	14	13	GRCh38-TP53RK
GRCh38-ZNF1462	2.39507444795004e-05	1.88701666919466	0.476	0.151	0.493600892978024	14	13	GRCh38-ZNF146
GRCh38-ULK32	2.41207616810788e-05	2.92910401888447	0.19	0.03	0.497104777485352	14	13	GRCh38-ULK3
GRCh38-ENSG00000258272	2.53945062981421e-05	3.96743213754357	0.095	0.009	0.52335538029841	14	13	GRCh38-ENSG00000258272
GRCh38-HOXB91	2.53945062981421e-05	3.93995140112146	0.095	0.009	0.52335538029841	14	13	GRCh38-HOXB9
GRCh38-ARHGAP441	2.548645937125e-05	3.91298435352119	0.095	0.009	0.525250441182092	14	13	GRCh38-ARHGAP44
GRCh38-MKKS1	2.5507793963969e-05	2.60178266522689	0.238	0.045	0.525690125803438	14	13	GRCh38-MKKS
GRCh38-RIMS21	2.57641346170204e-05	3.83498184151992	0.095	0.009	0.530973050322172	14	13	GRCh38-RIMS2
GRCh38-CTH1	2.57859371025601e-05	2.48796276566973	0.238	0.045	0.531422377746661	14	13	GRCh38-CTH
GRCh38-ENSG000002864031	2.62361973067738e-05	6.66787185568466	0.048	0.002	0.540701790295302	14	13	GRCh38-ENSG00000286403
GRCh38-ENSG00000259033	2.63260798564576e-05	5.76098126007614	0.048	0.002	0.542554179761734	14	13	GRCh38-ENSG00000259033
GRCh38-IPO133	2.67740837668768e-05	3.3904183899379	0.19	0.031	0.551787092351564	14	13	GRCh38-IPO13
GRCh38-PCMTD1-DT	2.6832982899957e-05	3.2884934886134	0.143	0.018	0.553000944585213	14	13	GRCh38-PCMTD1-DT
GRCh38-HMGXB32	2.69389053274734e-05	1.82395080439563	0.476	0.149	0.5551838998939	14	13	GRCh38-HMGXB3
GRCh38-ICMT-DT1	2.74280858264443e-05	5.2755544329059	0.048	0.002	0.565265420797191	14	13	GRCh38-ICMT-DT
GRCh38-LAPTM5	2.74280858264443e-05	5.2755544329059	0.048	0.002	0.565265420797191	14	13	GRCh38-LAPTM5
GRCh38-ENSG00000286429	2.74280858264443e-05	5.2755544329059	0.048	0.002	0.565265420797191	14	13	GRCh38-ENSG00000286429
GRCh38-TMOD41	2.74280858264443e-05	5.2755544329059	0.048	0.002	0.565265420797191	14	13	GRCh38-TMOD4
GRCh38-ENSG000002899111	2.74280858264443e-05	5.2755544329059	0.048	0.002	0.565265420797191	14	13	GRCh38-ENSG00000289911
GRCh38-ENSG000002609121	2.74280858264443e-05	5.2755544329059	0.048	0.002	0.565265420797191	14	13	GRCh38-ENSG00000260912
GRCh38-ENSG00000286116	2.74280858264443e-05	5.2755544329059	0.048	0.002	0.565265420797191	14	13	GRCh38-ENSG00000286116
GRCh38-RND1	2.74280858264443e-05	5.2755544329059	0.048	0.002	0.565265420797191	14	13	GRCh38-RND1
GRCh38-ENSG00000247765	2.74280858264443e-05	5.2755544329059	0.048	0.002	0.565265420797191	14	13	GRCh38-ENSG00000247765
GRCh38-ENSG00000260773	2.74280858264443e-05	5.2755544329059	0.048	0.002	0.565265420797191	14	13	GRCh38-ENSG00000260773
GRCm39-Mbnl2	2.74280858264443e-05	5.2755544329059	0.048	0.002	0.565265420797191	14	13	GRCm39-Mbnl2
GRCm39-Trem21	2.74280858264443e-05	5.2755544329059	0.048	0.002	0.565265420797191	14	13	GRCm39-Trem2
GRCh38-KANK3	2.75214405030611e-05	5.08290935496351	0.048	0.002	0.567189367327586	14	13	GRCh38-KANK3
GRCh38-ENSG00000269102	2.75214405030611e-05	5.08290935496351	0.048	0.002	0.567189367327586	14	13	GRCh38-ENSG00000269102
GRCh38-PPP2R3C3	2.76648935245909e-05	1.84450461563843	0.429	0.123	0.570145790648293	14	13	GRCh38-PPP2R3C
GRCh38-USH2A	2.7710036262326e-05	4.99544651371317	0.048	0.002	0.571076137330277	14	13	GRCh38-USH2A
GRCh38-TNFRSF10B3	2.77450953118162e-05	2.03988207136896	0.476	0.15	0.57179866928122	14	13	GRCh38-TNFRSF10B
GRCh38-TGS13	2.78055319205858e-05	1.89185014043185	0.524	0.184	0.573044207351353	14	13	GRCh38-TGS1
GRCh38-CREB31	2.88364037992862e-05	1.96114039167585	0.429	0.126	0.594289445899489	14	13	GRCh38-CREB3
GRCh38-VPS37C	2.89454278129874e-05	2.6180233062341	0.238	0.046	0.596536321797858	14	13	GRCh38-VPS37C
GRCh38-ENSG000002509544	2.93558411475158e-05	1.51213366047836	0.714	0.344	0.604994530209152	14	13	GRCh38-ENSG00000250954
GRCh38-PKP23	2.9874158392307e-05	2.51812473617998	0.238	0.045	0.615676530307055	14	13	GRCh38-PKP2
GRCh38-CEP95	3.02060616015898e-05	2.17601875935499	0.381	0.106	0.622516723547165	14	13	GRCh38-CEP95
GRCh38-LENG11	3.06675434843469e-05	2.15217201740062	0.333	0.081	0.632027403668906	14	13	GRCh38-LENG1
GRCh38-ATIC3	3.09893773670383e-05	1.78156559223224	0.524	0.184	0.638660078157292	14	13	GRCh38-ATIC
GRCh38-RELT1	3.10416969749438e-05	2.58572281433079	0.238	0.046	0.639738332956618	14	13	GRCh38-RELT
GRCh38-RYR21	3.1316048666762e-05	2.44266441874116	0.286	0.064	0.645392446973298	14	13	GRCh38-RYR2
GRCh38-GOSR2	3.14666739590357e-05	1.7203392755788	0.524	0.179	0.648496683621767	14	13	GRCh38-GOSR2
GRCh38-LINC016082	3.21509764008424e-05	2.33024995369215	0.333	0.085	0.662599472644962	14	13	GRCh38-LINC01608
GRCh38-MYL12B6	3.21574479096506e-05	1.37998192459467	0.81	0.474	0.66273284396999	14	13	GRCh38-MYL12B
GRCh38-ARMT1	3.23444285073891e-05	2.59105625863383	0.238	0.046	0.666586327108782	14	13	GRCh38-ARMT1
GRCh38-HES71	3.35020081637519e-05	3.23741930401913	0.143	0.019	0.690442886246762	14	13	GRCh38-HES7
GRCh38-ATG33	3.36410438662416e-05	1.736712245313	0.524	0.181	0.693308273039372	14	13	GRCh38-ATG3
GRCh38-HCN2	3.39569635005401e-05	3.05316201156945	0.19	0.032	0.699819060782631	14	13	GRCh38-HCN2
GRCh38-GCLM3	3.40508906354502e-05	2.19804506568499	0.381	0.104	0.701754805105994	14	13	GRCh38-GCLM
GRCh38-MIER1	3.43065754270054e-05	1.85794298996323	0.619	0.278	0.707024212975154	14	13	GRCh38-MIER1
GRCh38-ANKRD421	3.4457584514524e-05	1.96743213754357	0.381	0.103	0.710136359259826	14	13	GRCh38-ANKRD42
GRCh38-MITF2	3.56235786492959e-05	2.31472503018658	0.333	0.085	0.734166332383338	14	13	GRCh38-MITF
GRCh38-LETM24	3.5794423513443e-05	2.57511471476481	0.238	0.046	0.737687274188546	14	13	GRCh38-LETM2
GRCh38-ZBTB43	3.58683762698844e-05	2.08290935496351	0.381	0.105	0.739211366546048	14	13	GRCh38-ZBTB43
GRCh38-TIFA1	3.63228759650799e-05	2.89704280965217	0.19	0.031	0.748578150764331	14	13	GRCh38-TIFA
GRCh38-SNAI12	3.6517545783682e-05	2.54893078296115	0.238	0.046	0.752590101055903	14	13	GRCh38-SNAI1
GRCh38-MBTPS1-DT1	3.67137252887206e-05	3.2755544329059	0.143	0.019	0.756633164475244	14	13	GRCh38-MBTPS1-DT
GRCh38-DUSP111	3.69476854837627e-05	2.32802185280004	0.286	0.064	0.761454850134864	14	13	GRCh38-DUSP11
GRCh38-ALDH1L22	3.71188292920055e-05	3.23741930401913	0.143	0.019	0.764981952878941	14	13	GRCh38-ALDH1L2
GRCh38-PURPL1	3.72547651144338e-05	3.18809159165556	0.143	0.019	0.767783454243366	14	13	GRCh38-PURPL
GRCh38-FARSA3	3.77660423034599e-05	1.68531699014407	0.667	0.308	0.778320365832006	14	13	GRCh38-FARSA
GRCh38-C11orf65	3.87159502817473e-05	3.88651214216	0.095	0.009	0.797897019356531	14	13	GRCh38-C11orf65
GRCh38-BRD12	3.95982344847011e-05	2.32802185280004	0.286	0.064	0.816080014495205	14	13	GRCh38-BRD1
GRCh38-FBXO223	3.964540238517e-05	2.04673574241002	0.476	0.165	0.817052097755969	14	13	GRCh38-FBXO22
GRCh38-GUF12	3.99272595375195e-05	2.32040866869016	0.286	0.064	0.822860891808739	14	13	GRCh38-GUF1
GRCh38-ENSG000002876821	3.99435772475185e-05	3.60178266522689	0.095	0.009	0.823197183494108	14	13	GRCh38-ENSG00000287682
GRCh38-HLA-B5	4.00278230698644e-05	1.51060642621381	0.714	0.339	0.824933405646836	14	13	GRCh38-HLA-B
GRCh38-ENSG00000272405	4.0903124851638e-05	3.26273039254832	0.143	0.019	0.842972500067409	14	13	GRCh38-ENSG00000272405
GRCh38-H3C102	4.0903124851638e-05	3.26273039254832	0.143	0.019	0.842972500067409	14	13	GRCh38-H3C10
GRCh38-NOP143	4.19019953458801e-05	2.09991578026919	0.524	0.194	0.863558222083243	14	13	GRCh38-NOP14
GRCh38-STARD101	4.19699090777876e-05	2.85794298996323	0.19	0.032	0.864957856184125	14	13	GRCh38-STARD10
GRCh38-MXD11	4.19873738259179e-05	2.15217201740062	0.333	0.084	0.865317787178343	14	13	GRCh38-MXD1
GRCh38-GDF152	4.21529726418206e-05	2.69059193218474	0.19	0.032	0.86873061317528	14	13	GRCh38-GDF15
GRCh38-PPIF3	4.22517514403715e-05	2.16404611768891	0.476	0.17	0.870766345434617	14	13	GRCh38-PPIF
GRCh38-SRSF113	4.2814664355794e-05	1.17601875935499	0.857	0.495	0.882367417708559	14	13	GRCh38-SRSF11
GRCh38-AKIRIN22	4.28554583712094e-05	2.04948635342606	0.381	0.106	0.883208141572254	14	13	GRCh38-AKIRIN2
GRCh38-FAM133B3	4.29646696603957e-05	1.7918272270289	0.619	0.289	0.885458877031096	14	13	GRCh38-FAM133B
GRCh38-PRPF391	4.56150861293152e-05	2.2755544329059	0.286	0.064	0.940081310039057	14	13	GRCh38-PRPF39
GRCh38-ENSG000002319701	4.61407354235678e-05	3.16404611768891	0.143	0.019	0.950914416344309	14	13	GRCh38-ENSG00000231970
GRCh38-MMADHC4	4.63423430231435e-05	1.72019194904909	0.571	0.219	0.955069347363964	14	13	GRCh38-MMADHC
GRCh38-ZRANB13	4.65872443999219e-05	1.89528235178773	0.381	0.104	0.96011651983799	14	13	GRCh38-ZRANB1
GRCh38-ENSG00000288995	4.69494404018844e-05	3.93995140112146	0.095	0.009	0.967581017242435	14	13	GRCh38-ENSG00000288995
GRCh38-TRIM4	4.77766604266015e-05	2.06276278185173	0.381	0.107	0.98462919473183	14	13	GRCh38-TRIM4
GRCh38-ZNF791	4.85818663956276e-05	1.75049977620782	0.476	0.155	1	14	13	GRCh38-ZNF791
GRCh38-C1orf521	4.91305640129456e-05	1.77548082977126	0.429	0.127	1	14	13	GRCh38-C1orf52
GRCh38-ENSG00000291147	4.9594151200806e-05	3.2755544329059	0.143	0.019	1	14	13	GRCh38-ENSG00000291147
GRCh38-PDCD2L3	4.99608074912181e-05	2.53344553546374	0.238	0.048	1	14	13	GRCh38-PDCD2L
GRCh38-UBE2D3-AS11	5.01261307106422e-05	3.23741930401913	0.143	0.019	1	14	13	GRCh38-UBE2D3-AS1
GRCh38-ABCE13	5.05334451169944e-05	1.68936567198267	0.524	0.185	1	14	13	GRCh38-ABCE1
GRCh38-KIAA15861	5.06867330222813e-05	2.30530177629995	0.286	0.065	1	14	13	GRCh38-KIAA1586
GRCh38-EIF3D3	5.0700786023537e-05	1.56950011526738	0.714	0.383	1	14	13	GRCh38-EIF3D
GRCh38-LIG4	5.11594314735718e-05	2.82740862181512	0.19	0.032	1	14	13	GRCh38-LIG4
GRCh38-RMDN32	5.16652413804917e-05	2.23324362804794	0.333	0.086	1	14	13	GRCh38-RMDN3
GRCh38-LINC028391	5.1933158468849e-05	5.76098126007614	0.048	0.002	1	14	13	GRCh38-LINC02839
GRCh38-NBPF9	5.2095440326594e-05	2.53344553546374	0.238	0.048	1	14	13	GRCh38-NBPF9
GRCh38-MTRR2	5.2095440326594e-05	2.53344553546374	0.238	0.048	1	14	13	GRCh38-MTRR
GRCh38-PARL1	5.22002437969648e-05	2.07598994102371	0.429	0.138	1	14	13	GRCh38-PARL
GRCh38-UCA13	5.30517722151566e-05	2.72535735034542	0.143	0.019	1	14	13	GRCh38-UCA1
GRCh38-ENSG00000241860	5.43049153815851e-05	5.17601875935499	0.048	0.002	1	14	13	GRCh38-ENSG00000241860
GRCh38-CNKSR1	5.43049153815851e-05	5.17601875935499	0.048	0.002	1	14	13	GRCh38-CNKSR1
GRCh38-ENSG00000235774	5.43049153815851e-05	5.17601875935499	0.048	0.002	1	14	13	GRCh38-ENSG00000235774
GRCh38-ENSG00000289960	5.43049153815851e-05	5.17601875935499	0.048	0.002	1	14	13	GRCh38-ENSG00000289960
GRCh38-REPS21	5.43049153815851e-05	5.17601875935499	0.048	0.002	1	14	13	GRCh38-REPS2
GRCh38-BAIAP2	5.4406314974936e-05	2.12042643339167	0.429	0.138	1	14	13	GRCh38-BAIAP2
GRCh38-ENSG00000234998	5.44772615731842e-05	5.08290935496351	0.048	0.002	1	14	13	GRCh38-ENSG00000234998
GRCh38-ENSG00000286781	5.44772615731842e-05	5.08290935496351	0.048	0.002	1	14	13	GRCh38-ENSG00000286781
GRCh38-IL20RB-AS1	5.44772615731842e-05	5.08290935496351	0.048	0.002	1	14	13	GRCh38-IL20RB-AS1
GRCh38-CFAP157	5.44772615731842e-05	5.08290935496351	0.048	0.002	1	14	13	GRCh38-CFAP157
GRCh38-ENSG00000228748	5.44772615731842e-05	5.08290935496351	0.048	0.002	1	14	13	GRCh38-ENSG00000228748
GRCh38-ZNF529	5.48789834900404e-05	2.2609076569415	0.286	0.065	1	14	13	GRCh38-ZNF529
GRCh38-LMO2	5.7276643587159e-05	3.86051693362706	0.095	0.009	1	14	13	GRCh38-LMO2
GRCh38-DDX563	5.73559122784131e-05	1.81180551915383	0.476	0.161	1	14	13	GRCh38-DDX56
GRCh38-TRAF1	5.7468374171177e-05	3.83498184151992	0.095	0.009	1	14	13	GRCh38-TRAF1
GRCh38-WDR34	5.76855684576895e-05	1.8492896782038	0.524	0.187	1	14	13	GRCh38-WDR3
GRCh38-C10orf88	5.82487397247614e-05	2.80492460766374	0.19	0.033	1	14	13	GRCh38-C10orf88
GRCh38-PSME3IP13	5.89513618879674e-05	1.73359126204464	0.524	0.193	1	14	13	GRCh38-PSME3IP1
GRCh38-ATG4D1	6.05417985766921e-05	2.2829339632715	0.286	0.066	1	14	13	GRCh38-ATG4D
GRCh38-THUMPD32	6.12530493413505e-05	1.74900861841007	0.476	0.158	1	14	13	GRCh38-THUMPD3
GRCh38-TYW51	6.13025980018657e-05	2.81987494912971	0.19	0.033	1	14	13	GRCh38-TYW5
GRCh38-OSBPL6	6.19776720139895e-05	2.78278563039449	0.19	0.033	1	14	13	GRCh38-OSBPL6
GRCh38-KIF242	6.22041974093616e-05	2.79012760573566	0.19	0.033	1	14	13	GRCh38-KIF24
GRCh38-DDX463	6.32489230874085e-05	1.35498890040031	0.762	0.391	1	14	13	GRCh38-DDX46
GRCh38-P3H21	6.36516661958099e-05	2.80989086055709	0.19	0.033	1	14	13	GRCh38-P3H2
GRCh38-SNAPIN3	6.38221094217146e-05	1.86814870545512	0.429	0.133	1	14	13	GRCh38-SNAPIN
GRCh38-NMT23	6.39047262739711e-05	2.25726907987815	0.286	0.066	1	14	13	GRCh38-NMT2
GRCh38-NFKBIB1	6.50488799844351e-05	2.39991477128182	0.286	0.067	1	14	13	GRCh38-NFKBIB
GRCh38-CCDC1374	6.51916562758107e-05	1.57214518704561	0.571	0.221	1	14	13	GRCh38-CCDC137
GRCh38-KTI122	6.54103684122588e-05	2.49294617318398	0.238	0.049	1	14	13	GRCh38-KTI12
GRCh38-RNF251	6.64105291383755e-05	2.47804729680464	0.238	0.049	1	14	13	GRCh38-RNF25
GRCh38-NKAPD12	6.67814171945407e-05	2.13507320935607	0.381	0.113	1	14	13	GRCh38-NKAPD1
GRCh38-CNTNAP31	6.68658354435004e-05	2.75378575867194	0.19	0.033	1	14	13	GRCh38-CNTNAP3
GRCh38-GDPD51	6.71281707953995e-05	3.20026630560166	0.143	0.02	1	14	13	GRCh38-GDPD5
GRCh38-PUF603	6.75495151857499e-05	1.61234291099178	0.619	0.287	1	14	13	GRCh38-PUF60
GRCh38-PSMD134	6.83824638891624e-05	1.34047960907325	0.619	0.232	1	14	13	GRCh38-PSMD13
GRCh38-CDKL21	6.94073177689433e-05	3.76098126007614	0.095	0.009	1	14	13	GRCh38-CDKL2
GRCh38-MAL2	6.96351864359168e-05	3.76098126007614	0.095	0.009	1	14	13	GRCh38-MAL2
GRCh38-MAPRE31	7.00193229068686e-05	2.22848617924912	0.286	0.067	1	14	13	GRCh38-MAPRE3
GRCh38-JUN2	7.11861290943689e-05	1.21629027584211	0.905	0.631	1	14	13	GRCh38-JUN
GRCh38-TRNT12	7.25791894543378e-05	2.02545908277961	0.381	0.111	1	14	13	GRCh38-TRNT1
GRCh38-GOLT1B1	7.28558690009866e-05	2.01466849365068	0.381	0.11	1	14	13	GRCh38-GOLT1B
GRCh38-TRIP111	7.31759166812076e-05	1.7918272270289	0.476	0.163	1	14	13	GRCh38-TRIP11
GRCh38-TOE12	7.36933189616232e-05	2.50296492900897	0.238	0.049	1	14	13	GRCh38-TOE1
GRCh38-SYDE21	7.37500656156167e-05	3.18809159165556	0.143	0.02	1	14	13	GRCh38-SYDE2
GRCh38-AFTPH	7.37774117475485e-05	2.05895703321906	0.429	0.144	1	14	13	GRCh38-AFTPH
GRCh38-ZNF2001	7.39313995501322e-05	3.04582003622828	0.19	0.034	1	14	13	GRCh38-ZNF200
GRCh38-MAT2B	7.4710239313975e-05	2.25363965647746	0.286	0.067	1	14	13	GRCh38-MAT2B
GRCh38-NIPBL3	7.60699719369018e-05	1.55282820552295	0.667	0.31	1	14	13	GRCh38-NIPBL
GRCh38-UBALD22	7.65335305303856e-05	1.87866428033732	0.476	0.172	1	14	13	GRCh38-UBALD2
GRCh38-CSNK1G31	7.75345666148207e-05	1.89198727222615	0.524	0.202	1	14	13	GRCh38-CSNK1G3
GRCh38-ABCF31	7.83785660897793e-05	2.78278563039449	0.19	0.034	1	14	13	GRCh38-ABCF3
GRCh38-BDNF2	7.91980392786043e-05	2.49128312396134	0.286	0.068	1	14	13	GRCh38-BDNF
GRCh38-ARID5B4	7.94096880834819e-05	1.83894202803318	0.571	0.251	1	14	13	GRCh38-ARID5B
GRCh38-RNGTT3	7.98974440374424e-05	1.6791871689125	0.476	0.159	1	14	13	GRCh38-RNGTT
GRCh38-SH2D2A2	8.14488661413361e-05	3.14039484962427	0.143	0.02	1	14	13	GRCh38-SH2D2A
GRCh38-TRIP63	8.1508956815392e-05	1.94281958306196	0.524	0.211	1	14	13	GRCh38-TRIP6
GRCh38-RFK3	8.19435561803845e-05	2.04948635342606	0.333	0.087	1	14	13	GRCh38-RFK
GRCh38-AMH1	8.22182884813797e-05	3.83498184151992	0.095	0.01	1	14	13	GRCh38-AMH
GRCh38-LRRC8B1	8.24835370987479e-05	3.80989086055709	0.095	0.01	1	14	13	GRCh38-LRRC8B
GRCm39-Rps19	8.24835370987479e-05	3.80989086055709	0.095	0.01	1	14	13	GRCm39-Rps19
GRCh38-FH3	8.29435303046394e-05	1.92472046157216	0.429	0.139	1	14	13	GRCh38-FH
GRCh38-PHC32	8.29851575815167e-05	2.10562943146359	0.381	0.111	1	14	13	GRCh38-PHC3
GRCh38-SHISA22	8.30163371871159e-05	3.73713451812178	0.095	0.01	1	14	13	GRCh38-SHISA2
GRCh38-BCL2L122	8.51378976888819e-05	2.55586683017153	0.286	0.071	1	14	13	GRCh38-BCL2L12
GRCh38-SHOC23	8.86716179529431e-05	1.48200531037333	0.571	0.218	1	14	13	GRCh38-SHOC2
GRCh38-ZNF4511	8.89539929289327e-05	1.58089127920261	0.476	0.156	1	14	13	GRCh38-ZNF451
GRCh38-GORAB	9.31048240379761e-05	2.4487033352225	0.238	0.05	1	14	13	GRCh38-GORAB
GRCh38-ODAD4	9.39499232134064e-05	2.98839175617922	0.19	0.035	1	14	13	GRCh38-ODAD4
GRCh38-GLRA1	9.45703225595493e-05	6.08290935496351	0.048	0.003	1	14	13	GRCh38-GLRA1
GRCh38-AAGAB1	9.48535888058822e-05	1.84982233283082	0.381	0.11	1	14	13	GRCh38-AAGAB
GRCh38-CNOT93	9.58074992807356e-05	2.23562824849314	0.286	0.068	1	14	13	GRCh38-CNOT9
GRCh38-UBE2D1	9.58113632370227e-05	2.16802596860146	0.333	0.09	1	14	13	GRCh38-UBE2D1
GRCh38-FAM72A	9.74818536527593e-05	3.83498184151992	0.095	0.01	1	14	13	GRCh38-FAM72A
GRCh38-FOXO3B	9.77635270155109e-05	3.80989086055709	0.095	0.01	1	14	13	GRCh38-FOXO3B
GRCh38-WDR531	9.78710559349839e-05	3.11712507030142	0.143	0.021	1	14	13	GRCh38-WDR53
GRCh38-AJUBA-DT	9.80732532260632e-05	3.78522880632282	0.095	0.01	1	14	13	GRCh38-AJUBA-DT
GRCh38-ENSG000002810911	9.86953442060355e-05	3.73713451812178	0.095	0.01	1	14	13	GRCh38-ENSG00000281091
GRCh38-IGSF9	9.89088174332948e-05	5.08290935496351	0.048	0.003	1	14	13	GRCh38-IGSF9
GRCh38-ENSG00000241219	9.89088174332948e-05	5.08290935496351	0.048	0.003	1	14	13	GRCh38-ENSG00000241219
GRCh38-LINC019481	9.89088174332948e-05	5.08290935496351	0.048	0.003	1	14	13	GRCh38-LINC01948
GRCh38-ENSG00000290049	9.89088174332948e-05	5.08290935496351	0.048	0.003	1	14	13	GRCh38-ENSG00000290049
GRCh38-RSPH91	9.89088174332948e-05	5.08290935496351	0.048	0.003	1	14	13	GRCh38-RSPH9
GRCh38-ENSG00000281021	9.89088174332948e-05	5.08290935496351	0.048	0.003	1	14	13	GRCh38-ENSG00000281021
GRCh38-ELFN1	9.89088174332948e-05	5.08290935496351	0.048	0.003	1	14	13	GRCh38-ELFN1
GRCh38-ENSG00000229751	9.89088174332948e-05	5.08290935496351	0.048	0.003	1	14	13	GRCh38-ENSG00000229751
GRCh38-ENSG00000257522	9.89088174332948e-05	5.08290935496351	0.048	0.003	1	14	13	GRCh38-ENSG00000257522
GRCh38-ODF3L1	9.89088174332948e-05	5.08290935496351	0.048	0.003	1	14	13	GRCh38-ODF3L1
GRCh38-SLFN12L	9.89088174332948e-05	5.08290935496351	0.048	0.003	1	14	13	GRCh38-SLFN12L
GRCh38-ENSG00000242396	9.92028068627012e-05	4.99544651371317	0.048	0.003	1	14	13	GRCh38-ENSG00000242396
GRCh38-PAPPA2	9.92028068627012e-05	4.99544651371317	0.048	0.003	1	14	13	GRCh38-PAPPA2
GRCh38-HOXA1	9.92028068627012e-05	4.99544651371317	0.048	0.003	1	14	13	GRCh38-HOXA1
GRCh38-ENSG00000260253	9.92028068627012e-05	4.99544651371317	0.048	0.003	1	14	13	GRCh38-ENSG00000260253
GRCh38-HOXC-AS2	9.92028068627012e-05	4.99544651371317	0.048	0.003	1	14	13	GRCh38-HOXC-AS2
GRCh38-LINC00640	9.92028068627012e-05	4.99544651371317	0.048	0.003	1	14	13	GRCh38-LINC00640
GRCh38-ZNF426-DT	9.92028068627012e-05	4.99544651371317	0.048	0.003	1	14	13	GRCh38-ZNF426-DT
GRCh38-SLC5A11	9.94996588793289e-05	4.91298435352119	0.048	0.003	1	14	13	GRCh38-SLC5A11
GRCh38-PPDPFL1	9.97973031328699e-05	4.49794685424235	0.048	0.003	1	14	13	GRCh38-PPDPFL
GRCh38-UBXN43	0.000101714057178388	1.54245838520135	0.667	0.323	1	14	13	GRCh38-UBXN4
GRCh38-OTUB12	0.000102413832784738	1.38781493764229	0.571	0.21	1	14	13	GRCh38-OTUB1
GRCh38-IRF2BP1	0.000104292920332352	2.75378575867194	0.19	0.034	1	14	13	GRCh38-IRF2BP1
GRCh38-MED15P92	0.000104910935844159	2.73418120073243	0.238	0.051	1	14	13	GRCh38-MED15P9
GRCh38-TMEM185B	0.000105384299091792	2.72535735034542	0.19	0.034	1	14	13	GRCh38-TMEM185B
GRCh38-PXK2	0.000106053041239517	1.89308479608349	0.381	0.112	1	14	13	GRCh38-PXK
GRCh38-MED84	0.000107189237059631	1.8214859990357	0.476	0.172	1	14	13	GRCh38-MED8
GRCh38-ID21	0.00010727584554961	2.0479139336073	0.286	0.068	1	14	13	GRCh38-ID2
GRCh38-CCNB1IP11	0.000107299475508222	2.13805090915597	0.429	0.149	1	14	13	GRCh38-CCNB1IP1
GRCh38-CAPZA22	0.00010774475488046	1.33013259939584	0.667	0.296	1	14	13	GRCh38-CAPZA2
GRCh38-RIOK12	0.000109372004028921	1.89143882323993	0.429	0.141	1	14	13	GRCh38-RIOK1
GRCh38-COL5A31	0.000110520858933181	3.72535735034542	0.095	0.01	1	14	13	GRCh38-COL5A3
GRCh38-FOS3	0.000111710667022777	1.16505405557869	0.952	0.534	1	14	13	GRCh38-FOS
GRCh38-SAT15	0.000112178274129427	1.28093161036035	0.762	0.388	1	14	13	GRCh38-SAT1
GRCh38-ZNF1422	0.000112621782633716	2.69747831776998	0.19	0.035	1	14	13	GRCh38-ZNF142
GRCh38-INO80D1	0.000113762161592647	2.11840803618489	0.333	0.091	1	14	13	GRCh38-INO80D
GRCh38-AGPAT53	0.00011531522030119	3.13000636159815	0.429	0.169	1	14	13	GRCh38-AGPAT5
GRCh38-UBE2J23	0.000115487014997967	1.68060784361212	0.476	0.164	1	14	13	GRCh38-UBE2J2
GRCh38-BCL10	0.000115551790683024	2.13909219035663	0.333	0.092	1	14	13	GRCh38-BCL10
GRCh38-HCFC21	0.000115852428731715	2.40577701031448	0.238	0.051	1	14	13	GRCh38-HCFC2
GRCh38-DXO	0.000116220842198484	2.74662596709907	0.19	0.035	1	14	13	GRCh38-DXO
GRCh38-POLR3D1	0.000116637522965016	1.89308479608349	0.429	0.142	1	14	13	GRCh38-POLR3D
GRCh38-VPS37A3	0.000117444034952721	2.18982455888002	0.286	0.07	1	14	13	GRCh38-VPS37A
GRCh38-LINC009441	0.000118232464624462	2.70439773170978	0.19	0.035	1	14	13	GRCh38-LINC00944
GRCh38-CCDC663	0.000118707886957017	2.14169868617111	0.333	0.092	1	14	13	GRCh38-CCDC66
GRCh38-HDAC94	0.000119166178266933	2.2556548754682	0.429	0.135	1	14	13	GRCh38-HDAC9
GRCh38-SDHAF22	0.000122814103993208	1.53660847461145	0.524	0.19	1	14	13	GRCh38-SDHAF2
GRCh38-EPC12	0.000123473349650944	1.56946372813947	0.524	0.194	1	14	13	GRCh38-EPC1
GRCh38-CHTOP3	0.000124370042817311	1.9678657048018	0.476	0.174	1	14	13	GRCh38-CHTOP
GRCh38-EFNB23	0.000128170588981895	2.52219440048903	0.429	0.146	1	14	13	GRCh38-EFNB2
GRCh38-MORC3	0.000128338630643329	1.8161228142686	0.381	0.112	1	14	13	GRCh38-MORC3
GRCh38-SBDS3	0.000128943980609964	1.72328897000419	0.524	0.214	1	14	13	GRCh38-SBDS
GRCh38-SRP194	0.00012909160972858	1.7271785519854	0.619	0.332	1	14	13	GRCh38-SRP19
GRCh38-IFT43	0.000133585813509605	1.67691699528767	0.429	0.136	1	14	13	GRCh38-IFT43
GRCh38-TRMT2A1	0.000135711396102571	2.43425217892496	0.238	0.052	1	14	13	GRCh38-TRMT2A
GRCh38-CA131	0.000135903690594733	3.76098126007614	0.095	0.01	1	14	13	GRCh38-CA13
GRCh38-RPH3AL1	0.000136319264160952	3.73713451812178	0.095	0.01	1	14	13	GRCh38-RPH3AL
GRCh38-ENSG000002890851	0.00013673597077398	3.71367554529779	0.095	0.01	1	14	13	GRCh38-ENSG00000289085
GRCh38-JADE3	0.000137088056896059	3.09422466819134	0.143	0.021	1	14	13	GRCh38-JADE3
GRCh38-SDSL2	0.000138414230021457	2.92640486928351	0.19	0.036	1	14	13	GRCh38-SDSL
GRCh38-SFPQ3	0.000141878401063787	1.27860847505969	0.81	0.475	1	14	13	GRCh38-SFPQ
GRCh38-COMMD72	0.000142596085827248	1.69575363730052	0.429	0.138	1	14	13	GRCh38-COMMD7
GRCh38-STC22	0.00014301137681272	2.61042158350076	0.19	0.035	1	14	13	GRCh38-STC2
GRCh38-KRBOX5	0.000144607002423594	2.39174745041042	0.238	0.052	1	14	13	GRCh38-KRBOX5
GRCh38-RHNO12	0.000144724257266001	2.61880124911673	0.238	0.053	1	14	13	GRCh38-RHNO1
GRCh38-NKTR2	0.000145032218433443	1.54633833834463	0.571	0.246	1	14	13	GRCh38-NKTR
GRCh38-DOLPP12	0.00014699384622859	3.12871304457663	0.143	0.021	1	14	13	GRCh38-DOLPP1
GRCh38-ZNF1213	0.000147216156411512	2.01877901754379	0.381	0.119	1	14	13	GRCh38-ZNF121
GRCh38-PIP4P2	0.00014967510467594	2.17258785395471	0.286	0.071	1	14	13	GRCh38-PIP4P2
GRCh38-ISG152	0.000150165852234758	2.59497130863721	0.429	0.152	1	14	13	GRCh38-ISG15
GRCh38-EIF3H1	0.000152851976601044	0.880435659653001	0.905	0.635	1	14	13	GRCh38-EIF3H
GRCh38-ATRIP3	0.000152879609540311	2.41520642323441	0.238	0.052	1	14	13	GRCh38-ATRIP
GRCh38-ABCC23	0.000155335465567758	2.67012782962503	0.19	0.036	1	14	13	GRCh38-ABCC2
GRCh38-GOSR11	0.000158239956656211	1.58823021455507	0.571	0.236	1	14	13	GRCh38-GOSR1
GRCh38-NSUN31	0.000162728475336122	2.37325110679303	0.238	0.053	1	14	13	GRCh38-NSUN3
GRCh38-TMEM41A2	0.000164436989829176	2.36409110750756	0.238	0.053	1	14	13	GRCh38-TMEM41A
GRCh38-PRRT3	0.000165871772681381	2.63005039024969	0.19	0.036	1	14	13	GRCh38-PRRT3
GRCh38-TOPORS	0.000167189296763843	1.6718221281649	0.429	0.139	1	14	13	GRCh38-TOPORS
GRCh38-ENSG00000290735	0.000168161798612036	4.99544651371317	0.048	0.003	1	14	13	GRCh38-ENSG00000290735
GRCh38-ATP6V0E2-AS1	0.000168161798612036	4.99544651371317	0.048	0.003	1	14	13	GRCh38-ATP6V0E2-AS1
GRCh38-ENSG00000275056	0.000168161798612036	4.99544651371317	0.048	0.003	1	14	13	GRCh38-ENSG00000275056
GRCh38-OSCAR1	0.000168161798612036	4.99544651371317	0.048	0.003	1	14	13	GRCh38-OSCAR
GRCm39-Rpl10	0.000168161798612036	4.99544651371317	0.048	0.003	1	14	13	GRCm39-Rpl10
GRCh38-ENSG000002869891	0.000168631730605722	4.91298435352119	0.048	0.003	1	14	13	GRCh38-ENSG00000286989
GRCh38-ARHGDIG1	0.000168631730605722	4.91298435352119	0.048	0.003	1	14	13	GRCh38-ARHGDIG
GRCh38-LGALS91	0.000169106574058879	4.83498184151992	0.048	0.003	1	14	13	GRCh38-LGALS9
GRCh38-INHBA4	0.000171257398574268	1.7278729482642	0.524	0.19	1	14	13	GRCh38-INHBA
GRCh38-SMG1P52	0.000173812982607029	1.93316223545882	0.429	0.151	1	14	13	GRCh38-SMG1P5
GRCh38-MECP22	0.000174767214010132	1.7414410736805	0.429	0.142	1	14	13	GRCh38-MECP2
GRCh38-ACP63	0.000176030716866745	2.35953282554525	0.238	0.053	1	14	13	GRCh38-ACP6
GRCh38-SP140L1	0.000183617383008365	1.91298435352119	0.381	0.118	1	14	13	GRCh38-SP140L
GRCh38-ENSG000002742133	0.000184068266030993	3.24370556686656	0.19	0.037	1	14	13	GRCh38-ENSG00000274213
GRCh38-ENSG00000288934	0.000184544190304844	3.73713451812178	0.095	0.011	1	14	13	GRCh38-ENSG00000288934
GRCh38-RAB8B	0.000186301225981439	1.91549120913177	0.333	0.093	1	14	13	GRCh38-RAB8B
GRCh38-PPP4C4	0.000187971243282193	1.23741930401913	0.667	0.287	1	14	13	GRCh38-PPP4C
GRCh38-NPHP1	0.000188485157246664	2.67012782962503	0.19	0.036	1	14	13	GRCh38-NPHP1
GRCh38-ACOT83	0.000191010924911245	2.09296301962743	0.333	0.096	1	14	13	GRCh38-ACOT8
GRCh38-BTF35	0.000195008567324895	0.532803909906845	1	0.979	1	14	13	GRCh38-BTF3
GRCh38-COQ61	0.000195681139416413	2.69059193218474	0.19	0.037	1	14	13	GRCh38-COQ6
GRCh38-RMC11	0.00019666174617597	2.35045924191979	0.238	0.053	1	14	13	GRCh38-RMC1
GRCh38-TTF12	0.000203519938141856	1.48987742426646	0.524	0.197	1	14	13	GRCh38-TTF1
GRCh38-IFIH11	0.00020578670412244	2.99544651371317	0.143	0.022	1	14	13	GRCh38-IFIH1
GRCh38-PLAAT42	0.000206421272132601	3.00609375791267	0.143	0.022	1	14	13	GRCh38-PLAAT4
GRCh38-CRNDE1	0.000208981927149489	1.90070602374276	0.429	0.152	1	14	13	GRCh38-CRNDE
GRCh38-IL31RA1	0.00021044752909873	2.63665312507394	0.19	0.037	1	14	13	GRCh38-IL31RA
GRCh38-SEPSECS	0.00021112892496669	2.61693489045944	0.19	0.037	1	14	13	GRCh38-SEPSECS
GRCh38-LUC7L23	0.000212815213020631	1.34635367557229	0.667	0.328	1	14	13	GRCh38-LUC7L2
GRCh38-ARIH24	0.000213318080653116	1.44819381904525	0.619	0.278	1	14	13	GRCh38-ARIH2
GRCh38-NSRP11	0.000215612530024032	1.74231741581111	0.571	0.289	1	14	13	GRCh38-NSRP1
GRCh38-CLK1	0.000216417358842205	2.31352228310492	0.333	0.099	1	14	13	GRCh38-CLK1
GRCh38-KRR13	0.000216435734986555	1.58217810728738	0.571	0.248	1	14	13	GRCh38-KRR1
GRCh38-HACL12	0.000217548779849017	1.71367554529779	0.381	0.116	1	14	13	GRCh38-HACL1
GRCh38-ITPA4	0.000218498260621472	1.45902786495005	0.667	0.336	1	14	13	GRCh38-ITPA
GRCh38-ERCC14	0.000220522008625846	1.55818627607449	0.667	0.35	1	14	13	GRCh38-ERCC1
GRCh38-ZNF300	0.000220756306165473	3.02762691946232	0.143	0.022	1	14	13	GRCh38-ZNF300
GRCh38-EIF3I4	0.000222447237163045	1.19628499029542	0.857	0.581	1	14	13	GRCh38-EIF3I
GRCh38-IRF1-AS11	0.000223469249252872	2.97438489818534	0.143	0.022	1	14	13	GRCh38-IRF1-AS1
GRCh38-HCCS3	0.000224031517156098	1.7791286067864	0.381	0.117	1	14	13	GRCh38-HCCS
GRCh38-LSM14	0.000225838511663491	1.76298639596652	0.381	0.117	1	14	13	GRCh38-LSM1
GRCh38-MFAP13	0.000227877002170913	1.68844666035319	0.524	0.212	1	14	13	GRCh38-MFAP1
GRCh38-BCLAF13	0.000231437100500125	1.26717801084042	0.714	0.348	1	14	13	GRCh38-BCLAF1
GRCh38-DYRK42	0.000232420880469842	2.12871304457663	0.286	0.074	1	14	13	GRCh38-DYRK4
GRCh38-NDST21	0.000236566642561736	3.03851523560505	0.143	0.022	1	14	13	GRCh38-NDST2
GRCh38-IARS15	0.000238987032773921	1.91619390999708	0.571	0.258	1	14	13	GRCh38-IARS1
GRCh38-SNHG72	0.000239931429833955	1.18809159165556	0.81	0.466	1	14	13	GRCh38-SNHG7
GRCh38-YTHDF11	0.000241223586432649	2.26592573170812	0.286	0.075	1	14	13	GRCh38-YTHDF1
GRCh38-DCUN1D12	0.000241828274006919	1.92303801818512	0.333	0.095	1	14	13	GRCh38-DCUN1D1
GRCh38-UTP63	0.000243088776102057	1.36866383729738	0.571	0.228	1	14	13	GRCh38-UTP6
GRCh38-TXLNG4	0.000243914180218478	1.38154512859412	0.571	0.233	1	14	13	GRCh38-TXLNG
GRCh38-SAR1A3	0.000250458142152515	1.57908361696775	0.476	0.173	1	14	13	GRCh38-SAR1A
GRCh38-DDX273	0.000252975272224217	1.75594064337561	0.571	0.293	1	14	13	GRCh38-DDX27
GRCh38-PRNP2	0.000256166105278814	1.80575113019617	0.524	0.214	1	14	13	GRCh38-PRNP
GRCh38-TNRC6C4	0.000257197050912141	1.91441630901432	0.429	0.159	1	14	13	GRCh38-TNRC6C
GRCh38-RUNDC3B	0.000258008855727694	5.91298435352119	0.048	0.003	1	14	13	GRCh38-RUNDC3B
GRCh38-ENSG00000287185	0.000258008855727694	5.49794685424235	0.048	0.003	1	14	13	GRCh38-ENSG00000287185
GRCh38-USP392	0.000259548584211308	1.93825111213162	0.333	0.096	1	14	13	GRCh38-USP39
GRCh38-ENSG000002910732	0.000259831014111381	2.0479139336073	0.286	0.074	1	14	13	GRCh38-ENSG00000291073
GRCh38-IRAK1BP11	0.000264733989702564	2.82238180474029	0.19	0.038	1	14	13	GRCh38-IRAK1BP1
GRCh38-YIPF41	0.000264744853074362	1.87345598933456	0.429	0.155	1	14	13	GRCh38-YIPF4
GRCh38-ZC3HC12	0.000268352114173802	2.05561766329577	0.333	0.098	1	14	13	GRCh38-ZC3HC1
GRCh38-ENSG00000271746	0.000269933294569788	4.91298435352119	0.048	0.003	1	14	13	GRCh38-ENSG00000271746
GRCh38-CDC42-AS1	0.000269933294569788	4.91298435352119	0.048	0.003	1	14	13	GRCh38-CDC42-AS1
GRCh38-IFT122P3	0.000269933294569788	4.91298435352119	0.048	0.003	1	14	13	GRCh38-IFT122P3
GRCh38-CLDN20	0.000269933294569788	4.91298435352119	0.048	0.003	1	14	13	GRCh38-CLDN20
GRCh38-ENSG00000289854	0.000269933294569788	4.91298435352119	0.048	0.003	1	14	13	GRCh38-ENSG00000289854
GRCh38-ENSG000002594342	0.000269933294569788	4.91298435352119	0.048	0.003	1	14	13	GRCh38-ENSG00000259434
GRCh38-ENSG00000289317	0.000270644929131761	4.83498184151992	0.048	0.003	1	14	13	GRCh38-ENSG00000289317
GRCh38-STEAP2-AS1	0.000270644929131761	4.83498184151992	0.048	0.003	1	14	13	GRCh38-STEAP2-AS1
GRCh38-ARHGEF51	0.000270644929131761	4.83498184151992	0.048	0.003	1	14	13	GRCh38-ARHGEF5
GRCh38-FAM86B3P	0.000270644929131761	4.76098126007614	0.048	0.003	1	14	13	GRCh38-FAM86B3P
GRCh38-ENSG000002827721	0.000270644929131761	4.83498184151992	0.048	0.003	1	14	13	GRCh38-ENSG00000282772
GRCh38-TMEM251	0.000270644929131761	4.83498184151992	0.048	0.003	1	14	13	GRCh38-TMEM25
GRCh38-JPH41	0.000270644929131761	4.83498184151992	0.048	0.003	1	14	13	GRCh38-JPH4
GRCh38-CGNL1	0.000270644929131761	4.76098126007614	0.048	0.003	1	14	13	GRCh38-CGNL1
GRCh38-UXT-AS1	0.000270644929131761	4.83498184151992	0.048	0.003	1	14	13	GRCh38-UXT-AS1
GRCm39-Ly6a	0.000270644929131761	4.83498184151992	0.048	0.003	1	14	13	GRCm39-Ly6a
GRCh38-CFAP521	0.000271364559280629	4.76098126007614	0.048	0.003	1	14	13	GRCh38-CFAP52
GRCh38-RPA23	0.000271698890488859	1.84450461563843	0.381	0.122	1	14	13	GRCh38-RPA2
GRCh38-SCN11A1	0.000272085877238169	4.69059193218474	0.048	0.003	1	14	13	GRCh38-SCN11A
GRCh38-CCP1102	0.00027239549764184	2.03124723514101	0.333	0.098	1	14	13	GRCh38-CCP110
GRCh38-PTCH21	0.000274090744977627	3.01682016450573	0.143	0.023	1	14	13	GRCh38-PTCH2
GRCh38-ENSG000002907911	0.000275487600075535	2.82866806758772	0.19	0.038	1	14	13	GRCh38-ENSG00000290791
GRCh38-GLS4	0.000276473073361616	1.42184387515656	0.619	0.277	1	14	13	GRCh38-GLS
GRCh38-ENSG00000284428	0.000277378599642064	2.95362633801854	0.143	0.023	1	14	13	GRCh38-ENSG00000284428
GRCh38-IRF92	0.00028124251720362	2.29718444887744	0.238	0.055	1	14	13	GRCh38-IRF9
GRCh38-FBN21	0.00028218387790293	2.48002494624509	0.19	0.038	1	14	13	GRCh38-FBN2
GRCh38-ENSG00000248242	0.000284696231605097	3.62347773632621	0.095	0.011	1	14	13	GRCh38-ENSG00000248242
GRCh38-ENSG000002866951	0.000285496503973005	3.60178266522689	0.095	0.011	1	14	13	GRCh38-ENSG00000286695
GRCh38-DTX3L3	0.000289127579688694	2.30154964143885	0.238	0.055	1	14	13	GRCh38-DTX3L
GRCh38-FRA10AC13	0.000290617130661996	1.78065124021628	0.429	0.152	1	14	13	GRCh38-FRA10AC1
GRCh38-TGIF22	0.000298267346684973	1.93686145553913	0.381	0.126	1	14	13	GRCh38-TGIF2
GRCh38-COPS33	0.000298521584915607	1.42827332643554	0.571	0.244	1	14	13	GRCh38-COPS3
GRCh38-TINAGL14	0.000300761794048921	2.48597421257627	0.286	0.078	1	14	13	GRCh38-TINAGL1
GRCh38-EXOSC23	0.000304389478790786	2.01921467964612	0.333	0.099	1	14	13	GRCh38-EXOSC2
GRCh38-ECSIT1	0.000310822949618009	1.68435997847323	0.429	0.149	1	14	13	GRCh38-ECSIT
GRCh38-VPS26A3	0.000314971325511002	1.82552151227085	0.381	0.123	1	14	13	GRCh38-VPS26A
GRCh38-U2SURP4	0.000316655223304118	1.39687579494439	0.714	0.406	1	14	13	GRCh38-U2SURP
GRCh38-ZNF911	0.000318644484516797	1.65055727038249	0.429	0.148	1	14	13	GRCh38-ZNF91
GRCh38-PVR3	0.00031896411165094	2.2884934886134	0.238	0.056	1	14	13	GRCh38-PVR
GRCh38-JDP23	0.000319646469935428	2.21008059542862	0.19	0.038	1	14	13	GRCh38-JDP2
GRCh38-ZC3H42	0.000321049322725835	2.07328065376573	0.286	0.076	1	14	13	GRCh38-ZC3H4
GRCh38-SNHG110	0.000325254736687424	1.81425039993583	0.381	0.123	1	14	13	GRCh38-SNHG1
GRCh38-MX11	0.000325727245253326	3.39921290065699	0.19	0.039	1	14	13	GRCh38-MX1
GRCh38-SLU7	0.000329912473840971	1.45446381482632	0.571	0.238	1	14	13	GRCh38-SLU7
GRCh38-MINPP11	0.000330652533333348	2.06054154193505	0.286	0.076	1	14	13	GRCh38-MINPP1
GRCh38-ZFAND11	0.000334418557934868	1.71173774105629	0.381	0.121	1	14	13	GRCh38-ZFAND1
GRCh38-MED212	0.000336168597550542	2.12871304457663	0.333	0.102	1	14	13	GRCh38-MED21
GRCh38-SNRNP271	0.000339954466246583	1.72731354731075	0.381	0.121	1	14	13	GRCh38-SNRNP27
GRCh38-RAB5A1	0.000340301859671751	1.66144558652523	0.476	0.186	1	14	13	GRCh38-RAB5A
GRCh38-CEP2953	0.000343381314886716	2.22182244896811	0.286	0.078	1	14	13	GRCh38-CEP295
GRCh38-NEPRO1	0.000347762899950243	2.10792124297158	0.333	0.102	1	14	13	GRCh38-NEPRO
GRCh38-LRRC491	0.000348217876548221	2.16702997612773	0.286	0.077	1	14	13	GRCh38-LRRC49
GRCh38-EXOC11	0.000349640248680457	1.73270680608097	0.429	0.153	1	14	13	GRCh38-EXOC1
GRCh38-CDC42SE12	0.000357237934793882	1.72731354731075	0.381	0.122	1	14	13	GRCh38-CDC42SE1
GRCh38-MED181	0.000362255737109874	2.98487727200298	0.143	0.024	1	14	13	GRCh38-MED18
GRCh38-CCDC85C1	0.000363303802835159	2.96396828224	0.143	0.024	1	14	13	GRCh38-CCDC85C
GRCh38-ZNF485	0.000368991234470651	3.62347773632621	0.095	0.011	1	14	13	GRCh38-ZNF485
GRCh38-ENSG00000259617	0.000368991234470651	3.62347773632621	0.095	0.011	1	14	13	GRCh38-ENSG00000259617
GRCh38-PEX121	0.000368991234470651	3.62347773632621	0.095	0.011	1	14	13	GRCh38-PEX12
GRCh38-C22orf23	0.000369880326504684	3.60178266522689	0.095	0.011	1	14	13	GRCh38-C22orf23
GRCh38-ZSCAN161	0.000370887804783174	3.58040901443432	0.095	0.011	1	14	13	GRCh38-ZSCAN16
GRCh38-ENSG00000224738	0.000370887804783174	3.58040901443432	0.095	0.011	1	14	13	GRCh38-ENSG00000224738
GRCh38-ENSG00000261140	0.000372909993760888	3.51812473617998	0.095	0.011	1	14	13	GRCh38-ENSG00000261140
GRCh38-LINC02021	0.000373924737716473	3.51812473617998	0.095	0.011	1	14	13	GRCh38-LINC02021
GRCh38-USB12	0.000375003589589462	2.27985457033953	0.238	0.057	1	14	13	GRCh38-USB1
GRCh38-SRRM13	0.000378090509473197	1.23687396474184	0.714	0.365	1	14	13	GRCh38-SRRM1
GRCh38-YAF24	0.000381115271681461	1.74781680087769	0.476	0.188	1	14	13	GRCh38-YAF2
GRCh38-AP1G12	0.000388257597424968	1.55934739890649	0.429	0.147	1	14	13	GRCh38-AP1G1
GRCh38-WDR363	0.000392176925732323	1.68868486642009	0.381	0.122	1	14	13	GRCh38-WDR36
GRCh38-DNAH3	0.000394500740729144	6.56833618213375	0.048	0.003	1	14	13	GRCh38-DNAH3
GRCh38-LYRM72	0.000398898968895591	2.05737426285637	0.286	0.077	1	14	13	GRCh38-LYRM7
GRCh38-ZC3H82	0.000407191975795844	2.50095560411469	0.286	0.081	1	14	13	GRCh38-ZC3H8
GRCh38-ING3	0.000408708841510577	2.45563604938438	0.238	0.058	1	14	13	GRCh38-ING3
GRCh38-NMI2	0.000409166779800642	2.2755544329059	0.238	0.057	1	14	13	GRCh38-NMI
GRCh38-FAM114A22	0.000410464125604072	2.2755544329059	0.238	0.057	1	14	13	GRCh38-FAM114A2
GRCh38-PEAR11	0.000412788171055439	4.83498184151992	0.048	0.003	1	14	13	GRCh38-PEAR1
GRCh38-HCLS1	0.000412788171055439	4.83498184151992	0.048	0.003	1	14	13	GRCh38-HCLS1
GRCh38-LCP21	0.000412788171055439	4.83498184151992	0.048	0.003	1	14	13	GRCh38-LCP2
GRCh38-LINC01366	0.000412788171055439	4.83498184151992	0.048	0.003	1	14	13	GRCh38-LINC01366
GRCh38-LINC00370	0.000412788171055439	4.83498184151992	0.048	0.003	1	14	13	GRCh38-LINC00370
GRCh38-ENSG00000259579	0.000412788171055439	4.83498184151992	0.048	0.003	1	14	13	GRCh38-ENSG00000259579
GRCh38-NOP53-AS1	0.000412788171055439	4.83498184151992	0.048	0.003	1	14	13	GRCh38-NOP53-AS1
GRCh38-CD4	0.000414860153376929	4.69059193218474	0.048	0.003	1	14	13	GRCh38-CD4
GRCh38-HAPSTR12	0.000416792302070849	2.18204254698276	0.286	0.079	1	14	13	GRCh38-HAPSTR1
GRCh38-ZNF12	0.000417005502795284	2.25001934079876	0.238	0.057	1	14	13	GRCh38-ZNF12
GRCh38-KCTD51	0.000417005545378952	2.24580708951185	0.238	0.057	1	14	13	GRCh38-KCTD5
GRCh38-UBE2D33	0.000418006245161523	1.03140484644186	0.762	0.404	1	14	13	GRCh38-UBE2D3
GRCh38-BCL2L131	0.000418467496035469	1.69824550472818	0.381	0.123	1	14	13	GRCh38-BCL2L13
GRCh38-RAD213	0.000418961381903805	1.08990360156639	0.714	0.352	1	14	13	GRCh38-RAD21
GRCh38-NIP73	0.000419097674762809	1.7505783009073	0.524	0.236	1	14	13	GRCh38-NIP7
GRCh38-ZNF518A	0.000420746845283271	1.89848478382608	0.381	0.13	1	14	13	GRCh38-ZNF518A
GRCh38-CLTA4	0.0004216927520084	0.974849609106052	0.81	0.643	1	14	13	GRCh38-CLTA
GRCh38-ENSG00000272688	0.000422047802011518	3.53858883873969	0.095	0.012	1	14	13	GRCh38-ENSG00000272688
GRCh38-TPR3	0.000431820930420058	0.941842964314806	0.81	0.466	1	14	13	GRCh38-TPR
GRCh38-RSL24D11	0.000432212295309338	1.19380807279851	0.762	0.495	1	14	13	GRCh38-RSL24D1
GRCh38-TRA2A2	0.000433659580030943	1.30777561867176	0.619	0.284	1	14	13	GRCh38-TRA2A
GRCh38-DUSP22	0.000433822038039939	3.00966037293287	0.238	0.059	1	14	13	GRCh38-DUSP2
GRCh38-RRAD1	0.00043524154793056	3.63996585911478	0.143	0.025	1	14	13	GRCh38-RRAD
GRCh38-AP5Z1	0.000441430623779995	2.52219440048903	0.19	0.04	1	14	13	GRCh38-AP5Z1
GRCh38-TRIM111	0.000441530324538013	2.25424392666049	0.238	0.058	1	14	13	GRCh38-TRIM11
GRCh38-STK17B3	0.000442234599221707	2.15809685135772	0.286	0.079	1	14	13	GRCh38-STK17B
GRCh38-CDKL3	0.000449901220195053	1.81144632705913	0.333	0.1	1	14	13	GRCh38-CDKL3
GRCh38-BBS1	0.00045133006607625	2.22492835983593	0.238	0.058	1	14	13	GRCh38-BBS1
GRCh38-LYAR3	0.000451363084260351	1.35560768447194	0.619	0.313	1	14	13	GRCh38-LYAR
GRCh38-ARFIP21	0.000460094822861365	1.81425039993583	0.381	0.128	1	14	13	GRCh38-ARFIP2
GRCh38-APOBEC3B3	0.000471261001769289	3.25509033034619	0.143	0.025	1	14	13	GRCh38-APOBEC3B
GRCh38-SAYSD1	0.000472720279938431	2.94335800256471	0.143	0.024	1	14	13	GRCh38-SAYSD1
GRCh38-ENSG00000290812	0.00047537429297792	2.92303801818512	0.143	0.024	1	14	13	GRCh38-ENSG00000290812
GRCh38-ETS23	0.00047683190610818	1.93316223545882	0.286	0.078	1	14	13	GRCh38-ETS2
GRCh38-LINC030412	0.000477249703531592	3.51812473617998	0.095	0.012	1	14	13	GRCh38-LINC03041
GRCh38-ZBTB385	0.000478488385510332	1.21872321030923	0.667	0.335	1	14	13	GRCh38-ZBTB38
GRCh38-STK161	0.000483440855561632	2.24160710098256	0.238	0.058	1	14	13	GRCh38-STK16
GRCh38-ANKRA2	0.000494118748137176	2.78522880632282	0.19	0.041	1	14	13	GRCh38-ANKRA2
GRCh38-AKAP8L1	0.00049599365799256	1.47804729680464	0.524	0.221	1	14	13	GRCh38-AKAP8L
GRCh38-SNRPB5	0.000496192848837436	0.993119794210912	0.905	0.56	1	14	13	GRCh38-SNRPB
GRCh38-IPPK1	0.000505088078802184	2.15513139288116	0.286	0.08	1	14	13	GRCh38-IPPK
GRCh38-MRM23	0.000505139060512011	2.17601875935499	0.286	0.081	1	14	13	GRCh38-MRM2
GRCh38-METTL2A3	0.000506616501615677	1.94905360822871	0.333	0.103	1	14	13	GRCh38-METTL2A
GRCh38-GTF3C3	0.000511108729258426	2.20026630560166	0.238	0.058	1	14	13	GRCh38-GTF3C3
GRCh38-CHMP4A2	0.00051457761127916	1.53755871014121	0.429	0.151	1	14	13	GRCh38-CHMP4A
GRCh38-MED102	0.000520291996441998	1.59782154672113	0.571	0.255	1	14	13	GRCh38-MED10
GRCh38-ZNF7611	0.000520599199647133	2.7549825194547	0.19	0.041	1	14	13	GRCh38-ZNF761
GRCh38-PBDC14	0.000521950862034544	1.97717541170696	0.429	0.164	1	14	13	GRCh38-PBDC1
GRCh38-RAD23A4	0.000522975611843912	1.11136580101273	0.762	0.422	1	14	13	GRCh38-RAD23A
GRCh38-ARID3B4	0.000524674563626108	1.93606796663423	0.286	0.079	1	14	13	GRCh38-ARID3B
GRCh38-NTMT13	0.000526220685929835	1.63996585911478	0.476	0.194	1	14	13	GRCh38-NTMT1
GRCh38-POLK1	0.000528060468324123	1.74662596709907	0.381	0.128	1	14	13	GRCh38-POLK
GRCh38-LARP72	0.000532405598005709	1.61308256496383	0.429	0.155	1	14	13	GRCh38-LARP7
GRCh38-ENSG000002885522	0.00053382446584867	3.55934739890649	0.095	0.012	1	14	13	GRCh38-ENSG00000288552
GRCh38-ZNF703	0.000535039121982392	3.53858883873969	0.095	0.012	1	14	13	GRCh38-ZNF703
GRCh38-SRP541	0.000537970824057968	1.60842339060392	0.476	0.183	1	14	13	GRCh38-SRP54
GRCh38-FAM204A2	0.000541754184087472	1.3218014148995	0.571	0.247	1	14	13	GRCh38-FAM204A
GRCh38-AAR2	0.000543704716363135	1.99544651371317	0.286	0.079	1	14	13	GRCh38-AAR2
GRCh38-NAGK2	0.000546719968742727	2.42673990374993	0.238	0.06	1	14	13	GRCh38-NAGK
GRCh38-ZNF2173	0.00054729819801165	1.94905360822871	0.333	0.104	1	14	13	GRCh38-ZNF217
GRCh38-CYB561D21	0.000549632907008654	2.01374733045611	0.286	0.08	1	14	13	GRCh38-CYB561D2
GRCh38-INTS42	0.000552219372408896	1.90632062324018	0.333	0.104	1	14	13	GRCh38-INTS4
GRCh38-ANAPC102	0.000559260014997976	1.7998210019395	0.333	0.102	1	14	13	GRCh38-ANAPC10
GRCh38-ALKBH82	0.000563446054399465	2.18809159165556	0.238	0.059	1	14	13	GRCh38-ALKBH8
GRCh38-SNX53	0.000565013652569563	1.52106873969668	0.571	0.263	1	14	13	GRCh38-SNX5
GRCh38-BMP21	0.000565890873498931	2.66224730649078	0.19	0.041	1	14	13	GRCh38-BMP2
GRCh38-PAXIP11	0.000572926709169637	2.47410011228798	0.19	0.041	1	14	13	GRCh38-PAXIP1
GRCh38-PSMD73	0.000573529787058665	1.28406221471	0.714	0.519	1	14	13	GRCh38-PSMD7
GRCh38-L3HYPDH	0.000577970010012172	2.87345598933456	0.143	0.025	1	14	13	GRCh38-L3HYPDH
GRCh38-TRMT113	0.000583435591057127	1.30964332348518	0.524	0.209	1	14	13	GRCh38-TRMT11
GRCh38-PPIE4	0.000587474172754625	1.71076981412238	0.429	0.161	1	14	13	GRCh38-PPIE
GRCh38-NXT13	0.000590600282794087	2.28416756321061	0.333	0.111	1	14	13	GRCh38-NXT1
GRCh38-EBLN2	0.000601019943911025	3.51812473617998	0.095	0.012	1	14	13	GRCh38-EBLN2
GRCh38-PCDHA10	0.000602560048928191	3.49794685424235	0.095	0.012	1	14	13	GRCh38-PCDHA10
GRCh38-ENSG00000253171	0.000602560048928191	3.49794685424235	0.095	0.012	1	14	13	GRCh38-ENSG00000253171
GRCh38-MPZ	0.000605713630950872	4.76098126007614	0.048	0.003	1	14	13	GRCh38-MPZ
GRCh38-TNFSF4	0.000605713630950872	4.76098126007614	0.048	0.003	1	14	13	GRCh38-TNFSF4
GRCh38-ENSG000002699821	0.000605713630950872	4.76098126007614	0.048	0.003	1	14	13	GRCh38-ENSG00000269982
GRCh38-LRRC21	0.000605713630950872	4.76098126007614	0.048	0.003	1	14	13	GRCh38-LRRC2
GRCh38-ASB14	0.000605713630950872	4.76098126007614	0.048	0.003	1	14	13	GRCh38-ASB14
GRCh38-CNGB3	0.000605713630950872	4.76098126007614	0.048	0.003	1	14	13	GRCh38-CNGB3
GRCh38-SCX1	0.000605713630950872	4.76098126007614	0.048	0.003	1	14	13	GRCh38-SCX
GRCh38-KNDC11	0.000605713630950872	4.76098126007614	0.048	0.003	1	14	13	GRCh38-KNDC1
GRCh38-ENSG000002583801	0.000605713630950872	4.76098126007614	0.048	0.003	1	14	13	GRCh38-ENSG00000258380
GRCh38-BDKRB11	0.000605713630950872	4.76098126007614	0.048	0.003	1	14	13	GRCh38-BDKRB1
GRCh38-ENSG00000261997	0.000605713630950872	4.76098126007614	0.048	0.003	1	14	13	GRCh38-ENSG00000261997
GRCh38-CXCL17	0.000605713630950872	4.76098126007614	0.048	0.003	1	14	13	GRCh38-CXCL17
GRCh38-ENSG000002253351	0.000605713630950872	4.76098126007614	0.048	0.003	1	14	13	GRCh38-ENSG00000225335
GRCh38-ENSG00000273295	0.000605713630950872	4.76098126007614	0.048	0.003	1	14	13	GRCh38-ENSG00000273295
GRCh38-OFD11	0.000606384065915376	1.52066693074243	0.429	0.153	1	14	13	GRCh38-OFD1
GRCh38-ENSG00000291138	0.000607147376990979	4.69059193218474	0.048	0.003	1	14	13	GRCh38-ENSG00000291138
GRCh38-MAP3K20-AS11	0.000607147376990979	4.69059193218474	0.048	0.003	1	14	13	GRCh38-MAP3K20-AS1
GRCh38-ENSG00000289443	0.000607147376990979	4.62347773632621	0.048	0.003	1	14	13	GRCh38-ENSG00000289443
GRCh38-BYSL4	0.000608917192870785	2.18809159165556	0.238	0.059	1	14	13	GRCh38-BYSL
GRCm39-Ctsz	0.000610055164355982	4.55934739890649	0.048	0.003	1	14	13	GRCm39-Ctsz
GRCh38-NOM13	0.000610425260551801	2.05389826830444	0.333	0.108	1	14	13	GRCh38-NOM1
GRCh38-ETFRF1	0.000617955530785616	2.13162463999653	0.286	0.082	1	14	13	GRCh38-ETFRF1
GRCh38-RARS13	0.000620946931513275	1.18073088670431	0.714	0.368	1	14	13	GRCh38-RARS1
GRCh38-DUSP142	0.000627581570673029	1.49102744030256	0.476	0.187	1	14	13	GRCh38-DUSP14
GRCh38-ZNF3263	0.000627954585867102	1.84363630683046	0.381	0.134	1	14	13	GRCh38-ZNF326
GRCh38-LRATD21	0.000629106912340109	2.18003182186161	0.238	0.06	1	14	13	GRCh38-LRATD2
GRCh38-KITLG2	0.000629833733407593	2.76098126007614	0.143	0.025	1	14	13	GRCh38-KITLG
GRCh38-TBRG12	0.000630428390620038	1.55332863739896	0.476	0.191	1	14	13	GRCh38-TBRG1
GRCh38-CCDC112	0.000631914710024969	1.97737494079115	0.286	0.08	1	14	13	GRCh38-CCDC112
GRCh38-SNHG92	0.000633716012837012	2.03197238973828	0.333	0.108	1	14	13	GRCh38-SNHG9
GRCh38-SPAG72	0.000635308803550477	1.68756423948718	0.524	0.222	1	14	13	GRCh38-SPAG7
GRCh38-ENSG000002910781	0.000642497297854073	3.18566892938871	0.143	0.025	1	14	13	GRCh38-ENSG00000291078
GRCh38-SNW11	0.000650502835812026	1.47340466997956	0.571	0.252	1	14	13	GRCh38-SNW1
GRCh38-ENSG00000287190	0.000656679550024577	2.83498184151992	0.143	0.025	1	14	13	GRCh38-ENSG00000287190
GRCh38-ZNF5571	0.000659693914602344	2.49194811362091	0.19	0.041	1	14	13	GRCh38-ZNF557
GRCh38-RBM231	0.000662285702106989	1.78141315998096	0.333	0.103	1	14	13	GRCh38-RBM23
GRCh38-SLC35C2	0.000665074726234163	1.45112599748936	0.476	0.185	1	14	13	GRCh38-SLC35C2
GRCh38-KPNA51	0.000667120565089109	2.16802596860146	0.238	0.06	1	14	13	GRCh38-KPNA5
GRCh38-LYSMD4	0.000671542263235855	3.51812473617998	0.095	0.012	1	14	13	GRCh38-LYSMD4
GRCh38-MEPCE2	0.000672649874969401	1.7791286067864	0.333	0.104	1	14	13	GRCh38-MEPCE
GRCh38-SNHG201	0.000672949467610366	2.45064113946399	0.19	0.041	1	14	13	GRCh38-SNHG20
GRCh38-EFCAB10	0.000673014128460919	3.49794685424235	0.095	0.012	1	14	13	GRCh38-EFCAB10
GRCh38-HLCS-AS1	0.000673014128460919	3.49794685424235	0.095	0.012	1	14	13	GRCh38-HLCS-AS1
GRCh38-TFAP2A-AS2	0.000676416525639632	3.45841849005571	0.095	0.012	1	14	13	GRCh38-TFAP2A-AS2
GRCh38-CCL261	0.000679833853207088	3.25848091954696	0.095	0.012	1	14	13	GRCh38-CCL26
GRCh38-MICU3	0.000682713674027839	2.16802596860146	0.238	0.06	1	14	13	GRCh38-MICU3
GRCh38-NKAP1	0.000686759946240255	1.34663753096738	0.524	0.214	1	14	13	GRCh38-NKAP
GRCh38-YDJC3	0.00068994555546054	1.77684766553516	0.333	0.104	1	14	13	GRCh38-YDJC
GRCh38-PITHD13	0.000698634830512502	2.01682016450573	0.333	0.109	1	14	13	GRCh38-PITHD1
GRCh38-RHBDD1	0.000701219819942195	2.36278727096071	0.238	0.061	1	14	13	GRCh38-RHBDD1
GRCh38-ZNF420	0.000701972307338045	2.44483551778279	0.19	0.041	1	14	13	GRCh38-ZNF420
GRCh38-BHLHE411	0.000704551522971565	2.65664460026141	0.19	0.042	1	14	13	GRCh38-BHLHE41
GRCh38-PNPLA21	0.000726438326965914	1.74484155742089	0.381	0.132	1	14	13	GRCh38-PNPLA2
GRCh38-CENATAC3	0.000734751098011212	2.10849476515798	0.286	0.083	1	14	13	GRCh38-CENATAC
GRCh38-SRSF34	0.000741027523783607	0.922741319975147	0.857	0.52	1	14	13	GRCh38-SRSF3
GRCh38-PPP1R3D	0.000751358277852813	3.47804729680464	0.095	0.012	1	14	13	GRCh38-PPP1R3D
GRCh38-ENSG00000251598	0.000755101761565823	3.41994434224108	0.095	0.012	1	14	13	GRCh38-ENSG00000251598
GRCh38-SYVN1	0.000771097339466074	2.47410011228798	0.19	0.042	1	14	13	GRCh38-SYVN1
GRCh38-NMD31	0.000774728987491394	2.01037475524055	0.333	0.11	1	14	13	GRCh38-NMD3
GRCh38-ZNF6691	0.000775833487031438	2.84450461563843	0.143	0.026	1	14	13	GRCh38-ZNF669
GRCh38-PPP2CA3	0.000776711600989978	1.34397267328737	0.571	0.251	1	14	13	GRCh38-PPP2CA
GRCh38-PABIR3	0.00079025626766196	2.7791286067864	0.143	0.026	1	14	13	GRCh38-PABIR3
GRCh38-BDP12	0.000795770605686669	1.43905316518878	0.571	0.288	1	14	13	GRCh38-BDP1
GRCh38-MCTS15	0.000799265175640109	1.32984458840685	0.619	0.337	1	14	13	GRCh38-MCTS1
GRCh38-NGRN2	0.000806473553315848	1.50606167297424	0.476	0.193	1	14	13	GRCh38-NGRN
GRCh38-NUBP13	0.000809749453645798	1.89308479608349	0.333	0.108	1	14	13	GRCh38-NUBP1
GRCh38-ELFN1-AS13	0.000818447642784143	2.32421023885002	0.238	0.062	1	14	13	GRCh38-ELFN1-AS1
GRCh38-PLEKHO2	0.000821850204929365	2.83498184151992	0.143	0.026	1	14	13	GRCh38-PLEKHO2
GRCh38-FBXW21	0.000822576959456716	1.745287452971	0.333	0.105	1	14	13	GRCh38-FBXW2
GRCh38-AKAP9	0.000824495695644174	1.07488098120757	0.714	0.363	1	14	13	GRCh38-AKAP9
GRCh38-ATF13	0.000828023180651006	1.70786992361658	0.429	0.169	1	14	13	GRCh38-ATF1
GRCh38-USP532	0.000830375483260975	1.51029524666999	0.429	0.159	1	14	13	GRCh38-USP53
GRCh38-BTG2	0.000834834305297	2.7791286067864	0.143	0.026	1	14	13	GRCh38-BTG2
GRCh38-AKT1S11	0.000835873030447693	1.71483947843142	0.381	0.134	1	14	13	GRCh38-AKT1S1
GRCh38-GOLT1A1	0.000836392668519858	3.45841849005571	0.095	0.013	1	14	13	GRCh38-GOLT1A
GRCh38-ZNF6991	0.000840500281191536	3.41994434224108	0.095	0.013	1	14	13	GRCh38-ZNF699
GRCh38-THAP2	0.000844620967076843	2.63444885414721	0.19	0.043	1	14	13	GRCh38-THAP2
GRCh38-LINC02885	0.000853414585594967	4.10105670167376	0.095	0.013	1	14	13	GRCh38-LINC02885
GRCh38-ENSG00000289602	0.000857850623594309	4.69059193218474	0.048	0.004	1	14	13	GRCh38-ENSG00000289602
GRCh38-ENSG000002327321	0.000857850623594309	4.69059193218474	0.048	0.004	1	14	13	GRCh38-ENSG00000232732
GRCh38-ATP1B3-AS11	0.000857850623594309	4.69059193218474	0.048	0.004	1	14	13	GRCh38-ATP1B3-AS1
GRCh38-ENSG00000240207	0.000857850623594309	4.69059193218474	0.048	0.004	1	14	13	GRCh38-ENSG00000240207
GRCh38-PCDHA5	0.000857850623594309	4.69059193218474	0.048	0.004	1	14	13	GRCh38-PCDHA5
GRCh38-ENSG00000273320	0.000857850623594309	4.69059193218474	0.048	0.004	1	14	13	GRCh38-ENSG00000273320
GRCh38-ENSG00000225032	0.000857850623594309	4.69059193218474	0.048	0.004	1	14	13	GRCh38-ENSG00000225032
GRCh38-DUSP8	0.000857850623594309	4.69059193218474	0.048	0.004	1	14	13	GRCh38-DUSP8
GRCh38-ENSG00000277715	0.000857850623594309	4.69059193218474	0.048	0.004	1	14	13	GRCh38-ENSG00000277715
GRCh38-LRFN5-DT2	0.000857850623594309	4.69059193218474	0.048	0.004	1	14	13	GRCh38-LRFN5-DT
GRCh38-ENSG00000266490	0.000857850623594309	4.69059193218474	0.048	0.004	1	14	13	GRCh38-ENSG00000266490
GRCh38-UNC13A	0.000857850623594309	4.69059193218474	0.048	0.004	1	14	13	GRCh38-UNC13A
GRCh38-MLC1	0.000857850623594309	4.69059193218474	0.048	0.004	1	14	13	GRCh38-MLC1
GRCh38-ENSG00000286074	0.000859782024199346	4.62347773632621	0.048	0.004	1	14	13	GRCh38-ENSG00000286074
GRCh38-ENSG00000272092	0.000859782024199346	4.62347773632621	0.048	0.004	1	14	13	GRCh38-ENSG00000272092
GRCh38-CIB41	0.000861740414935017	4.55934739890649	0.048	0.004	1	14	13	GRCh38-CIB4
GRCh38-KCTD162	0.000861740414935017	4.55934739890649	0.048	0.004	1	14	13	GRCh38-KCTD16
GRCh38-WEE2-AS11	0.000863702652873572	4.49794685424235	0.048	0.004	1	14	13	GRCh38-WEE2-AS1
GRCh38-RAD13	0.000870730533228016	1.9215974838259	0.286	0.083	1	14	13	GRCh38-RAD1
GRCh38-ZNF317	0.000871141692914317	2.43905316518878	0.19	0.043	1	14	13	GRCh38-ZNF317
GRCh38-GOLGB13	0.000872480395867656	1.03256596927387	0.714	0.385	1	14	13	GRCh38-GOLGB1
GRCh38-LINC018861	0.0008790189574214	2.78828860607188	0.143	0.026	1	14	13	GRCh38-LINC01886
GRCh38-FAM199X1	0.000879314243112231	1.95657362206888	0.286	0.083	1	14	13	GRCh38-FAM199X
GRCh38-CDKN1B1	0.000884205860675395	2.07168209954025	0.286	0.085	1	14	13	GRCh38-CDKN1B
GRCh38-H1-01	0.000889616345666862	2.06530553649259	0.381	0.142	1	14	13	GRCh38-H1-0
GRCh38-UAP13	0.00090159576287018	1.50843922805999	0.571	0.298	1	14	13	GRCh38-UAP1
GRCh38-ADM3	0.000911094406989927	1.61123414057146	0.381	0.133	1	14	13	GRCh38-ADM
GRCh38-ZNF3673	0.000914012315594145	3.0829093549635	0.143	0.027	1	14	13	GRCh38-ZNF367
GRCh38-SNHG53	0.000922692795929872	1.16505690385853	0.905	0.676	1	14	13	GRCh38-SNHG5
GRCh38-ENSG00000289226	0.000926538795395672	3.45841849005571	0.095	0.013	1	14	13	GRCh38-ENSG00000289226
GRCh38-FBXO381	0.000929157531025153	1.91872072307034	0.286	0.083	1	14	13	GRCh38-FBXO38
GRCh38-ENSG000002880182	0.000936907903134831	2.73418120073243	0.143	0.026	1	14	13	GRCh38-ENSG00000288018
GRCh38-ANAPC74	0.000937343337532703	1.74083468696437	0.333	0.107	1	14	13	GRCh38-ANAPC7
GRCh38-LRRC8C2	0.000939734480711571	3.3459437607973	0.095	0.013	1	14	13	GRCh38-LRRC8C
GRCm39-mt-Co11	0.000946555481943471	3.16007721548596	0.095	0.013	1	14	13	GRCm39-mt-Co1
GRCh38-BCL7B3	0.000953941467178409	1.6035781788885	0.381	0.132	1	14	13	GRCh38-BCL7B
GRCh38-RRN31	0.00095509220197283	1.89874243094541	0.286	0.084	1	14	13	GRCh38-RRN3
GRCh38-C1orf433	0.00095859809931071	1.07808697150666	0.714	0.457	1	14	13	GRCh38-C1orf43
GRCh38-NGDN3	0.000963642364946966	1.86913006393177	0.333	0.11	1	14	13	GRCh38-NGDN
GRCh38-DDX511	0.000967640902807106	2.82552151227085	0.143	0.026	1	14	13	GRCh38-DDX51
GRCh38-KDM6B	0.000970786637800659	1.70786992361658	0.333	0.107	1	14	13	GRCh38-KDM6B
GRCh38-RBM182	0.000971786675189221	2.22492835983593	0.286	0.088	1	14	13	GRCh38-RBM18
GRCh38-MFAP3	0.000994718429683674	2.63444885414721	0.19	0.044	1	14	13	GRCh38-MFAP3
GRCh38-TERF12	0.00100286104775209	1.70786992361658	0.381	0.136	1	14	13	GRCh38-TERF1
GRCh38-PPP4R13	0.00102946478474994	1.6499499476874	0.381	0.136	1	14	13	GRCh38-PPP4R1
GRCh38-ZNF560	0.00103035885389079	3.40108531498976	0.095	0.013	1	14	13	GRCh38-ZNF560
GRCh38-KMT5A3	0.00103754884633568	1.7708515041002	0.381	0.14	1	14	13	GRCh38-KMT5A
GRCh38-JUNB6	0.00103812590864104	1.12960829439803	0.857	0.604	1	14	13	GRCh38-JUNB
GRCh38-NCOA72	0.00103873156285095	1.95839033257608	0.381	0.139	1	14	13	GRCh38-NCOA7
GRCh38-COPZ11	0.00104546965834091	1.31472503018658	0.524	0.223	1	14	13	GRCh38-COPZ1
GRCh38-DDX502	0.00104719287042862	1.61938498169232	0.476	0.217	1	14	13	GRCh38-DDX50
GRCh38-SON3	0.00105670650973882	1.34328214994778	0.667	0.331	1	14	13	GRCh38-SON
GRCh38-RRP93	0.00106102061002105	2.00182542627587	0.333	0.111	1	14	13	GRCh38-RRP9
GRCh38-DDX552	0.00106514281310538	1.8583716617955	0.333	0.111	1	14	13	GRCh38-DDX55
GRCh38-TIMM223	0.00107804627975696	1.72535735034542	0.333	0.108	1	14	13	GRCh38-TIMM22
GRCh38-PNRC24	0.00108140488306398	1.73054131223245	0.476	0.212	1	14	13	GRCh38-PNRC2
GRCh38-NUP583	0.00108265776586824	1.50754201102353	0.429	0.163	1	14	13	GRCh38-NUP58
GRCh38-ARMCX3	0.00108346332423835	2.12097739579702	0.238	0.063	1	14	13	GRCh38-ARMCX3
GRCh38-RRP7BP	0.00108463891679649	2.40483744985087	0.19	0.044	1	14	13	GRCh38-RRP7BP
GRCh38-ALG11	0.00108705456156774	2.7791286067864	0.143	0.027	1	14	13	GRCh38-ALG11
GRCh38-B3GNT52	0.00109783925920611	2.06795901349753	0.238	0.063	1	14	13	GRCh38-B3GNT5
GRCh38-RABEP14	0.00109795747489027	1.26071592393027	0.619	0.309	1	14	13	GRCh38-RABEP1
GRCh38-ZNF7401	0.00109924050869588	2.36591846055857	0.19	0.044	1	14	13	GRCh38-ZNF740
GRCh38-DBF42	0.00110628895508306	1.79289050803089	0.381	0.143	1	14	13	GRCh38-DBF4
GRCh38-PSMD93	0.0011160720513105	1.70569882457495	0.476	0.205	1	14	13	GRCh38-PSMD9
GRCh38-TBX102	0.00112567640847577	5.20844023704736	0.048	0.004	1	14	13	GRCh38-TBX10
GRCh38-EPOP1	0.00113508093673555	3.40108531498976	0.095	0.013	1	14	13	GRCh38-EPOP
GRCh38-ZNF784	0.00113775058331029	3.38246963682241	0.095	0.013	1	14	13	GRCh38-ZNF784
GRCh38-DESI12	0.00114345936125168	1.74305935207888	0.333	0.109	1	14	13	GRCh38-DESI1
GRCh38-SCN8A1	0.00114848333520613	3.31031985106658	0.095	0.013	1	14	13	GRCh38-SCN8A
GRCh38-ASPSCR12	0.00116064045347149	1.89308479608349	0.286	0.085	1	14	13	GRCh38-ASPSCR1
GRCh38-PLCG1	0.00117661070336354	2.36591846055857	0.19	0.044	1	14	13	GRCh38-PLCG1
GRCh38-NOTCH2NLR	0.00117824793543783	4.62347773632621	0.048	0.004	1	14	13	GRCh38-NOTCH2NLR
GRCh38-ENSG00000289507	0.00117824793543783	4.62347773632621	0.048	0.004	1	14	13	GRCh38-ENSG00000289507
GRCh38-RASSF1-AS1	0.00117824793543783	4.62347773632621	0.048	0.004	1	14	13	GRCh38-RASSF1-AS1
GRCh38-ENSG00000251555	0.00117824793543783	4.62347773632621	0.048	0.004	1	14	13	GRCh38-ENSG00000251555
GRCh38-H4C41	0.00117824793543783	4.62347773632621	0.048	0.004	1	14	13	GRCh38-H4C4
GRCh38-ENSG000002543431	0.00117824793543783	4.62347773632621	0.048	0.004	1	14	13	GRCh38-ENSG00000254343
GRCh38-ENSG00000258365	0.00117824793543783	4.62347773632621	0.048	0.004	1	14	13	GRCh38-ENSG00000258365
GRCh38-MAP3K7CL	0.00117824793543783	4.62347773632621	0.048	0.004	1	14	13	GRCh38-MAP3K7CL
GRCh38-PORCN-DT	0.00117824793543783	4.62347773632621	0.048	0.004	1	14	13	GRCh38-PORCN-DT
GRCm39-Nup882	0.00117824793543783	4.62347773632621	0.048	0.004	1	14	13	GRCm39-Nup88
GRCh38-LMO42	0.00117872717908823	1.46656472875735	0.381	0.133	1	14	13	GRCh38-LMO4
GRCh38-TP53INP1	0.00118077673981293	4.55934739890649	0.048	0.004	1	14	13	GRCh38-TP53INP1
GRCh38-CASZ11	0.00118334349706245	4.49794685424235	0.048	0.004	1	14	13	GRCh38-CASZ1
GRCh38-REC8	0.00118334349706245	4.49794685424235	0.048	0.004	1	14	13	GRCh38-REC8
GRCh38-C8orf582	0.00118599422035395	2.3387482593931	0.19	0.044	1	14	13	GRCh38-C8orf58
GRCh38-THBS13	0.00118777345509996	1.9196790060952	0.238	0.063	1	14	13	GRCh38-THBS1
GRCh38-MDM22	0.0011887039074836	2.51609420095261	0.381	0.141	1	14	13	GRCh38-MDM2
GRCh38-DNTTIP23	0.00119518534001315	1.31472503018658	0.476	0.188	1	14	13	GRCh38-DNTTIP2
GRCh38-KLF53	0.00119693587410789	1.43665067497348	0.524	0.247	1	14	13	GRCh38-KLF5
GRCh38-GSR1	0.00120951844450338	2.09044302764891	0.238	0.064	1	14	13	GRCh38-GSR
GRCh38-BECN1	0.00122155178138757	1.66843551853258	0.381	0.139	1	14	13	GRCh38-BECN1
GRCh38-HOMER14	0.00122613071787455	1.13626105011725	0.667	0.335	1	14	13	GRCh38-HOMER1
GRCh38-IRX5	0.00125322968381128	3.36409110750756	0.095	0.013	1	14	13	GRCh38-IRX5
GRCh38-ENSG00000255158	0.00125613622708658	3.3459437607973	0.095	0.013	1	14	13	GRCh38-ENSG00000255158
GRCh38-ZNF543	0.00125613622708658	3.3459437607973	0.095	0.013	1	14	13	GRCh38-ZNF543
GRCh38-CFAP20DC-AS1	0.00126196670760528	3.31031985106658	0.095	0.013	1	14	13	GRCh38-CFAP20DC-AS1
GRCh38-ZNF283	0.00126680577285911	2.77002639967915	0.143	0.027	1	14	13	GRCh38-ZNF283
GRCh38-FIZ11	0.00126680577285911	2.77002639967915	0.143	0.027	1	14	13	GRCh38-FIZ1
GRCh38-ZNF778	0.00127138695192507	2.34414151816331	0.19	0.044	1	14	13	GRCh38-ZNF778
GRCh38-CCZ12	0.0012742280512119	1.86789646399265	0.286	0.086	1	14	13	GRCh38-CCZ1
GRCh38-ARGLU13	0.00128360738023864	1.1570495227884	0.619	0.289	1	14	13	GRCh38-ARGLU1
GRCh38-SAP304	0.001293864312794	1.72216201118562	0.381	0.142	1	14	13	GRCh38-SAP30
GRCh38-SRP683	0.00129520572701488	1.94540583121357	0.333	0.116	1	14	13	GRCh38-SRP68
GRCh38-C1orf561	0.00130540548757108	2.06054154193505	0.238	0.064	1	14	13	GRCh38-C1orf56
GRCh38-ZC2HC1A2	0.00130719849072999	2.27923947971376	0.238	0.066	1	14	13	GRCh38-ZC2HC1A
GRCh38-TEN1	0.00130738662009324	1.88463972782723	0.286	0.086	1	14	13	GRCh38-TEN1
GRCh38-H3C41	0.00130929586545616	3.03851523560505	0.143	0.028	1	14	13	GRCh38-H3C4
GRCh38-U2AF13	0.00131496539120128	1.18554153347349	0.619	0.318	1	14	13	GRCh38-U2AF1
GRCh38-PLK24	0.0013165064178419	1.60601852719144	0.429	0.172	1	14	13	GRCh38-PLK2
GRCh38-ZC3H62	0.00131927225924458	2.31208030893101	0.19	0.044	1	14	13	GRCh38-ZC3H6
GRCh38-CSRNP11	0.00131930977594492	1.85684127548366	0.286	0.086	1	14	13	GRCh38-CSRNP1
GRCh38-AKAP17A1	0.00132062384510467	2.06795901349753	0.238	0.064	1	14	13	GRCh38-AKAP17A
GRCh38-EEF2KMT3	0.00133033924650474	2.77002639967915	0.143	0.027	1	14	13	GRCh38-EEF2KMT
GRCh38-NEURL2	0.00133688297444239	2.75199247684889	0.143	0.027	1	14	13	GRCh38-NEURL2
GRCh38-OGFRL12	0.00134038037772535	2.36591846055857	0.19	0.045	1	14	13	GRCh38-OGFRL1
GRCh38-ATG1013	0.00134134106706717	1.57379417001276	0.429	0.172	1	14	13	GRCh38-ATG101
GRCh38-ARID4B4	0.00134465476954835	1.13867939753048	0.762	0.533	1	14	13	GRCh38-ARID4B
GRCh38-TRIM51	0.00135005373393741	2.70786992361658	0.143	0.027	1	14	13	GRCh38-TRIM5
GRCh38-GAS8	0.00135089112577178	2.34955501434968	0.19	0.045	1	14	13	GRCh38-GAS8
GRCh38-CIRBP2	0.00136341309752921	1.15217201740062	0.667	0.393	1	14	13	GRCh38-CIRBP
GRCh38-THSD7A2	0.00136769559063675	1.67837598247511	0.286	0.085	1	14	13	GRCh38-THSD7A
GRCh38-IDH3A3	0.00137193079932398	1.84556659216109	0.333	0.114	1	14	13	GRCh38-IDH3A
GRCh38-TMEM1173	0.00137464757603569	2.95175392368577	0.333	0.112	1	14	13	GRCh38-TMEM117
GRCh38-RIPK2-DT2	0.00137677066690489	1.41593432185777	0.476	0.194	1	14	13	GRCh38-RIPK2-DT
GRCh38-PHF13	0.00139743118389484	2.32802185280004	0.19	0.045	1	14	13	GRCh38-PHF13
GRCh38-MRM33	0.0014020792605308	2.41757343777833	0.238	0.068	1	14	13	GRCh38-MRM3
GRCh38-MAP7D33	0.00140361983358345	1.82029245601756	0.333	0.114	1	14	13	GRCh38-MAP7D3
GRCh38-NOL83	0.00142091212769034	1.6583231287124	0.381	0.141	1	14	13	GRCh38-NOL8
GRCh38-AATK1	0.00142368772761526	2.69920506248945	0.143	0.028	1	14	13	GRCh38-AATK
GRCh38-WDR434	0.00142840242113678	1.52937936207901	0.619	0.351	1	14	13	GRCh38-WDR43
GRCh38-C1orf501	0.00143199130568082	2.05684705837731	0.238	0.065	1	14	13	GRCh38-C1orf50
GRCh38-UBLCP12	0.00143233181362855	1.86235828045122	0.286	0.087	1	14	13	GRCh38-UBLCP1
GRCh38-LINC015791	0.00143440002760997	1.59506932114045	0.333	0.11	1	14	13	GRCh38-LINC01579
GRCh38-ARHGAP312	0.00143759256783336	2.65664460026141	0.143	0.028	1	14	13	GRCh38-ARHGAP31
GRCh38-BRWD31	0.00143948466546455	1.60920360534409	0.333	0.11	1	14	13	GRCh38-BRWD3
GRCh38-PCMT14	0.00145418948593513	1.35771353773684	0.524	0.24	1	14	13	GRCh38-PCMT1
GRCh38-POLR1H3	0.00147056252553011	1.95156681584024	0.333	0.114	1	14	13	GRCh38-POLR1H
GRCh38-TMEM39A1	0.00147244000977175	2.0791572201024	0.238	0.065	1	14	13	GRCh38-TMEM39A
GRCh38-TMEM216	0.00148275052067355	2.34955501434968	0.19	0.045	1	14	13	GRCh38-TMEM216
GRCh38-WDR551	0.0014888579775196	2.09422466819134	0.238	0.065	1	14	13	GRCh38-WDR55
GRCh38-PI4KAP1	0.00150644310103201	3.3459437607973	0.095	0.014	1	14	13	GRCh38-PI4KAP1
GRCh38-NNT-AS11	0.00150740334814403	2.15480227344529	0.286	0.092	1	14	13	GRCh38-NNT-AS1
GRCh38-ENSG000002248481	0.00150836011707944	5.38246963682241	0.048	0.004	1	14	13	GRCh38-ENSG00000224848
GRCh38-C1orf1092	0.00151663301896178	2.2829339632715	0.238	0.067	1	14	13	GRCh38-C1orf109
GRCh38-CPEB41	0.00152263026692511	1.7549825194547	0.333	0.114	1	14	13	GRCh38-CPEB4
GRCh38-RASAL25	0.00153719474966363	1.57588827780795	0.667	0.41	1	14	13	GRCh38-RASAL2
GRCh38-C1orf1123	0.00154057486667655	2.32802185280004	0.19	0.045	1	14	13	GRCh38-C1orf112
GRCh38-IMPACT2	0.00154272903917581	2.008767892211	0.286	0.09	1	14	13	GRCh38-IMPACT
GRCh38-KIF21A3	0.00154398834533822	1.95620488212032	0.286	0.09	1	14	13	GRCh38-KIF21A
GRCh38-KIN1	0.00154893396697057	2.14169868617111	0.286	0.092	1	14	13	GRCh38-KIN
GRCh38-OLMALINC1	0.00155243536572643	2.30680536689034	0.19	0.045	1	14	13	GRCh38-OLMALINC
GRCh38-MFSD13A1	0.00155382700752664	2.72535735034542	0.143	0.028	1	14	13	GRCh38-MFSD13A
GRCh38-CHMP1A3	0.00157348695540021	2.10817611357394	0.286	0.092	1	14	13	GRCh38-CHMP1A
GRCh38-LINC01844	0.00157565005776467	4.55934739890649	0.048	0.004	1	14	13	GRCh38-LINC01844
GRCh38-ZSCAN12	0.00157565005776467	4.55934739890649	0.048	0.004	1	14	13	GRCh38-ZSCAN12
GRCh38-FAM27E3	0.00157565005776467	4.55934739890649	0.048	0.004	1	14	13	GRCh38-FAM27E3
GRCh38-ENSG00000275807	0.00157565005776467	4.55934739890649	0.048	0.004	1	14	13	GRCh38-ENSG00000275807
GRCh38-ENSG00000262898	0.00157565005776467	4.55934739890649	0.048	0.004	1	14	13	GRCh38-ENSG00000262898
GRCh38-SYP	0.00157565005776467	4.55934739890649	0.048	0.004	1	14	13	GRCh38-SYP
GRCh38-ENSG00000278704	0.00157565005776467	4.55934739890649	0.048	0.004	1	14	13	GRCh38-ENSG00000278704
GRCh38-TCOF13	0.00157846554409224	1.48895807101509	0.476	0.214	1	14	13	GRCh38-TCOF1
GRCh38-PYDC2-AS11	0.00157888026661925	4.49794685424235	0.048	0.004	1	14	13	GRCh38-PYDC2-AS1
GRCh38-ENSG000002762611	0.00157888026661925	4.49794685424235	0.048	0.004	1	14	13	GRCh38-ENSG00000276261
GRCh38-LGMN	0.00158014738099075	2.66505684007761	0.143	0.028	1	14	13	GRCh38-LGMN
GRCh38-ZNF5511	0.00158057491592975	2.02762691946232	0.238	0.066	1	14	13	GRCh38-ZNF551
GRCh38-ENSG000002846241	0.00158216248007113	4.43905316518878	0.048	0.004	1	14	13	GRCh38-ENSG00000284624
GRCh38-PCDHB7	0.00158216248007113	4.43905316518878	0.048	0.004	1	14	13	GRCh38-PCDHB7
GRCh38-ENSG00000291047	0.00158216248007113	4.43905316518878	0.048	0.004	1	14	13	GRCh38-ENSG00000291047
GRCm39-Cxcl1	0.00158216248007113	4.43905316518878	0.048	0.004	1	14	13	GRCm39-Cxcl1
GRCh38-TAC11	0.00158545046704363	4.2755544329059	0.048	0.004	1	14	13	GRCh38-TAC1
GRCh38-MLF13	0.00159219481326985	0.907102995841183	0.667	0.316	1	14	13	GRCh38-MLF1
GRCh38-KATNA12	0.00163323062475435	1.81880191446449	0.286	0.088	1	14	13	GRCh38-KATNA1
GRCh38-CTDSP2	0.00163679422099163	1.84041572757055	0.286	0.088	1	14	13	GRCh38-CTDSP2
GRCh38-BRF21	0.00164494037692024	3.3459437607973	0.095	0.014	1	14	13	GRCh38-BRF2
GRCh38-NEMP23	0.00165167855810001	3.31031985106658	0.095	0.014	1	14	13	GRCh38-NEMP2
GRCh38-DEPDC12	0.00165813248447994	2.37325110679303	0.238	0.07	1	14	13	GRCh38-DEPDC1
GRCh38-POLR2M	0.00166495309768487	2.36044333049241	0.19	0.046	1	14	13	GRCh38-POLR2M
GRCh38-ANKRD13A2	0.00167264104843172	2.04948635342606	0.238	0.066	1	14	13	GRCh38-ANKRD13A
GRCh38-SNRPG5	0.00167409774198766	0.929632704546365	0.81	0.59	1	14	13	GRCh38-SNRPG
GRCh38-AATF3	0.00168231460152772	1.32802185280004	0.571	0.293	1	14	13	GRCh38-AATF
GRCh38-MUS81	0.00168332460881614	2.56458404727264	0.19	0.047	1	14	13	GRCh38-MUS81
GRCh38-MED311	0.00168678758083699	1.27204564712876	0.476	0.194	1	14	13	GRCh38-MED31
GRCh38-SEC621	0.001690774284378	1.04582003622829	0.619	0.287	1	14	13	GRCh38-SEC62
GRCh38-ACP2	0.00169468456606463	2.322688408497	0.19	0.046	1	14	13	GRCh38-ACP2
GRCh38-EXOSC103	0.00169753460367746	1.66716758667341	0.333	0.113	1	14	13	GRCh38-EXOSC10
GRCh38-CLIP14	0.00170056995408348	1.75977951486639	0.429	0.187	1	14	13	GRCh38-CLIP1
GRCh38-UIMC13	0.0017191999092141	1.49580158241079	0.476	0.205	1	14	13	GRCh38-UIMC1
GRCh38-PCDH172	0.00173795303235866	2.23491244840856	0.19	0.046	1	14	13	GRCh38-PCDH17
GRCh38-YIPF6	0.00175779264489341	1.49128312396134	0.381	0.139	1	14	13	GRCh38-YIPF6
GRCh38-HIF1AN1	0.00178138940613502	1.81880191446449	0.286	0.089	1	14	13	GRCh38-HIF1AN
GRCh38-EWSR13	0.00179185979818154	1.27672592711635	0.476	0.195	1	14	13	GRCh38-EWSR1
GRCh38-CDK11B3	0.00179385750780908	1.65664460026141	0.333	0.114	1	14	13	GRCh38-CDK11B
GRCh38-LINC024845	0.00180549580038694	1.01810244620146	0.762	0.465	1	14	13	GRCh38-LINC02484
GRCh38-SF3B64	0.00180929612792901	0.905766699239947	0.762	0.579	1	14	13	GRCh38-SF3B6
GRCh38-DNAH112	0.00181328868084668	2.65664460026141	0.143	0.028	1	14	13	GRCh38-DNAH11
GRCh38-LINC015181	0.00181490917478183	3.24160710098256	0.095	0.014	1	14	13	GRCh38-LINC01518
GRCh38-R3HCC1L2	0.00183368566644708	1.61123414057146	0.333	0.113	1	14	13	GRCh38-R3HCC1L
GRCh38-KIF142	0.00187162011323866	1.87589503478597	0.286	0.091	1	14	13	GRCh38-KIF14
GRCh38-ENSG00000272046	0.00189636273856653	2.66505684007761	0.143	0.029	1	14	13	GRCh38-ENSG00000272046
GRCh38-ZNF6953	0.00190636474447207	2.98698493496497	0.143	0.029	1	14	13	GRCh38-ZNF695
GRCh38-PEF14	0.00191732049591659	1.66294917711562	0.333	0.115	1	14	13	GRCh38-PEF1
GRCh38-TOR1AIP22	0.00193552305522975	0.907983672462826	0.714	0.357	1	14	13	GRCh38-TOR1AIP2
GRCh38-TMPRSS9	0.00195849505898202	3.94540583121357	0.095	0.014	1	14	13	GRCh38-TMPRSS9
GRCh38-NAA162	0.00195955720426541	2.17601875935499	0.238	0.068	1	14	13	GRCh38-NAA16
GRCh38-AIM2	0.00195987036639108	3.29283242433774	0.095	0.014	1	14	13	GRCh38-AIM2
GRCh38-BOD1L11	0.00196354844458001	1.09525774739115	0.667	0.379	1	14	13	GRCh38-BOD1L1
GRCh38-ENSG00000289688	0.00196616197053797	7.89848478382608	0.048	0.004	1	14	13	GRCh38-ENSG00000289688
GRCh38-GTPBP82	0.00197048801905687	2.12097739579702	0.286	0.095	1	14	13	GRCh38-GTPBP8
GRCh38-ALDH1B11	0.0019726634753474	3.24160710098256	0.095	0.014	1	14	13	GRCh38-ALDH1B1
GRCh38-BCDIN3D1	0.00197760773577174	2.6735184188258	0.143	0.029	1	14	13	GRCh38-BCDIN3D
GRCh38-WDR622	0.00198220425434168	2.66505684007761	0.143	0.029	1	14	13	GRCh38-WDR62
GRCh38-H2AC201	0.001988198549611	1.97857269514877	0.286	0.093	1	14	13	GRCh38-H2AC20
GRCh38-NLRP14	0.0020002666471278	1.7993579317892	0.333	0.12	1	14	13	GRCh38-NLRP1
GRCh38-INTU1	0.00200027147067955	2.2755544329059	0.19	0.047	1	14	13	GRCh38-INTU
GRCh38-ZFAND2B1	0.00200521648904224	2.2755544329059	0.19	0.047	1	14	13	GRCh38-ZFAND2B
GRCh38-KDM5B2	0.00201380989673699	1.21542467776996	0.667	0.413	1	14	13	GRCh38-KDM5B
GRCh38-PIK3C2G5	0.00202154148483962	1.8161228142686	0.286	0.091	1	14	13	GRCh38-PIK3C2G
GRCh38-IL243	0.00202892485525289	2.96743213754357	0.095	0.014	1	14	13	GRCh38-IL24
GRCh38-RUSF1	0.00203290127671488	2.30680536689034	0.19	0.047	1	14	13	GRCh38-RUSF1
GRCh38-PCCA-DT1	0.00204214781798054	1.97787388426522	0.238	0.067	1	14	13	GRCh38-PCCA-DT
GRCh38-WBP113	0.00204961884333086	1.15217201740062	0.524	0.226	1	14	13	GRCh38-WBP11
GRCh38-MORN22	0.00205026455338702	1.86448583583	0.381	0.154	1	14	13	GRCh38-MORN2
GRCh38-UBE3B	0.00205200403871045	1.99191482274291	0.238	0.067	1	14	13	GRCh38-UBE3B
GRCh38-ENSG000002877241	0.00205832406530741	4.49794685424235	0.048	0.004	1	14	13	GRCh38-ENSG00000287724
GRCh38-ENSG000002889371	0.00205832406530741	4.49794685424235	0.048	0.004	1	14	13	GRCh38-ENSG00000288937
GRCh38-SNAI3	0.00205832406530741	4.49794685424235	0.048	0.004	1	14	13	GRCh38-SNAI3
GRCh38-LINC01909	0.00205832406530741	4.49794685424235	0.048	0.004	1	14	13	GRCh38-LINC01909
GRCh38-EN1	0.00206236214540457	4.43905316518878	0.048	0.004	1	14	13	GRCh38-EN1
GRCh38-ENSG00000263823	0.00206236214540457	4.43905316518878	0.048	0.004	1	14	13	GRCh38-ENSG00000263823
GRCh38-CCNP	0.00206236214540457	4.43905316518878	0.048	0.004	1	14	13	GRCh38-CCNP
GRCh38-RRH	0.00206646986868181	4.38246963682241	0.048	0.004	1	14	13	GRCh38-RRH
GRCh38-BTNL8	0.00206646986868181	4.38246963682241	0.048	0.004	1	14	13	GRCh38-BTNL8
GRCh38-LINC01303	0.00206646986868181	4.38246963682241	0.048	0.004	1	14	13	GRCh38-LINC01303
GRCh38-CPNE9	0.00207470593628735	4.17601875935499	0.048	0.004	1	14	13	GRCh38-CPNE9
GRCh38-CLK32	0.00208999157633823	1.78960193801591	0.286	0.09	1	14	13	GRCh38-CLK3
GRCh38-SNRNP482	0.00210963698029314	2.01682016450573	0.238	0.068	1	14	13	GRCh38-SNRNP48
GRCh38-TEX2612	0.00212231163668037	2.27041112962994	0.19	0.047	1	14	13	GRCh38-TEX261
GRCh38-CPN11	0.00212709792849114	3.29283242433774	0.095	0.014	1	14	13	GRCh38-CPN1
GRCh38-DZIP3	0.00212937549713655	2.17258785395471	0.238	0.069	1	14	13	GRCh38-DZIP3
GRCh38-ZNF45-AS1	0.00213542846622654	3.25848091954696	0.095	0.014	1	14	13	GRCh38-ZNF45-AS1
GRCh38-ZNF436-AS1	0.00214000600349172	3.24160710098256	0.095	0.014	1	14	13	GRCh38-ZNF436-AS1
GRCh38-NUP422	0.00214297460015237	1.62347773632621	0.333	0.116	1	14	13	GRCh38-NUP42
GRCh38-SYNE13	0.00216564128382449	2.04377096105655	0.476	0.22	1	14	13	GRCh38-SYNE1
GRCh38-WDR752	0.00218731637763359	1.74702280248622	0.333	0.119	1	14	13	GRCh38-WDR75
GRCh38-TAX1BP33	0.00218942476243448	1.62347773632621	0.333	0.116	1	14	13	GRCh38-TAX1BP3
GRCh38-ING11	0.00223182761896739	1.73861344704769	0.381	0.149	1	14	13	GRCh38-ING1
GRCh38-NFKBIL11	0.00223521795748509	1.93825111213162	0.286	0.093	1	14	13	GRCh38-NFKBIL1
GRCh38-GGNBP23	0.00224534405562077	1.25908722131713	0.524	0.242	1	14	13	GRCh38-GGNBP2
GRCh38-TTC38	0.00226200550622567	2.65664460026141	0.143	0.029	1	14	13	GRCh38-TTC38
GRCh38-SBF2-AS12	0.00227232764467734	2.63996585911478	0.143	0.029	1	14	13	GRCh38-SBF2-AS1
GRCh38-LSM83	0.00227745748185792	1.40965224874822	0.524	0.259	1	14	13	GRCh38-LSM8
GRCh38-THOC53	0.00229600018455285	1.58625527237001	0.381	0.147	1	14	13	GRCh38-THOC5
GRCh38-RFESD	0.00229959834600921	3.63996585911478	0.095	0.015	1	14	13	GRCh38-RFESD
GRCh38-RAD183	0.0023017365442196	1.96491214556505	0.333	0.123	1	14	13	GRCh38-RAD18
GRCh38-ACSL51	0.00231233837289062	3.25848091954696	0.095	0.015	1	14	13	GRCh38-ACSL5
GRCh38-ENSG000002254981	0.00231723462024152	3.24160710098256	0.095	0.015	1	14	13	GRCh38-ENSG00000225498
GRCh38-MAP3K9-DT	0.00231723462024152	3.22492835983593	0.095	0.015	1	14	13	GRCh38-MAP3K9-DT
GRCh38-DLGAP1-AS21	0.00231723462024152	3.24160710098256	0.095	0.015	1	14	13	GRCh38-DLGAP1-AS2
GRCh38-SLIRP3	0.00231733284397541	1.02445557902232	0.762	0.567	1	14	13	GRCh38-SLIRP
GRCh38-ENSG00000226332	0.00232213963475847	3.22492835983593	0.095	0.015	1	14	13	GRCh38-ENSG00000226332
GRCh38-RMND5B1	0.00232899755250902	2.15555465679527	0.238	0.07	1	14	13	GRCh38-RMND5B
GRCh38-PPP1R73	0.00233725791107314	1.5687870947928	0.381	0.147	1	14	13	GRCh38-PPP1R7
GRCh38-BIRC2	0.00235654376852441	1.59506932114045	0.333	0.116	1	14	13	GRCh38-BIRC2
GRCh38-MRPL503	0.00235874938211331	1.56091639856183	0.381	0.147	1	14	13	GRCh38-MRPL50
GRCh38-EIF2B33	0.00240681573303219	1.45841849005571	0.381	0.143	1	14	13	GRCh38-EIF2B3
GRCh38-NCEH13	0.00241028136784074	1.59564352812948	0.286	0.091	1	14	13	GRCh38-NCEH1
GRCh38-BBC31	0.00242362288187832	2.21996210694258	0.19	0.048	1	14	13	GRCh38-BBC3
GRCh38-RLIM2	0.00242385188191097	1.78173982024294	0.286	0.092	1	14	13	GRCh38-RLIM
GRCh38-C6orf2262	0.00243547520589468	1.95362633801854	0.238	0.069	1	14	13	GRCh38-C6orf226
GRCh38-PPIG3	0.00244244190732118	1.9215974838259	0.381	0.162	1	14	13	GRCh38-PPIG
GRCh38-ZMAT3	0.00246220538141497	1.91298435352119	0.238	0.068	1	14	13	GRCh38-ZMAT3
GRCh38-LATS23	0.00246226972737115	1.69059193218474	0.333	0.12	1	14	13	GRCh38-LATS2
GRCh38-MGAT11	0.00246481825438655	1.96743213754357	0.238	0.069	1	14	13	GRCh38-MGAT1
GRCh38-ZNF1801	0.00248250966483234	2.61530380488051	0.143	0.03	1	14	13	GRCh38-ZNF180
GRCh38-METAP23	0.0024934567827789	1.01574392794639	0.762	0.494	1	14	13	GRCh38-METAP2
GRCh38-ZNF1841	0.00250037157213596	3.25848091954696	0.095	0.015	1	14	13	GRCh38-ZNF184
GRCh38-TSN2	0.00250070504598434	1.97787388426522	0.238	0.069	1	14	13	GRCh38-TSN
GRCh38-C6orf522	0.00250464312566366	3.24160710098256	0.095	0.015	1	14	13	GRCh38-C6orf52
GRCh38-ZNF219	0.00250464312566366	3.24160710098256	0.095	0.015	1	14	13	GRCh38-ZNF219
GRCh38-PLD6	0.00250988082944158	3.22492835983593	0.095	0.015	1	14	13	GRCh38-PLD6
GRCh38-VTA13	0.00251370499619715	1.56720951667946	0.381	0.148	1	14	13	GRCh38-VTA1
GRCh38-HEBP12	0.00251756506874394	1.77392031578364	0.286	0.092	1	14	13	GRCh38-HEBP1
GRCh38-ENSG00000291264	0.00252038398552803	3.19213842471826	0.095	0.015	1	14	13	GRCh38-ENSG00000291264
GRCh38-NGFR1	0.00252038398552803	3.19213842471826	0.095	0.015	1	14	13	GRCh38-NGFR
GRCh38-ENSG00000283360	0.00252063071182047	4.96743213754357	0.048	0.004	1	14	13	GRCh38-ENSG00000283360
GRCh38-MAP91	0.00255119146524489	1.48696814650528	0.476	0.22	1	14	13	GRCh38-MAP9
GRCh38-DNAJC27	0.00256117630119425	1.47752731300342	0.524	0.271	1	14	13	GRCh38-DNAJC2
GRCh38-MRM12	0.00257536584675435	3.20026630560166	0.143	0.03	1	14	13	GRCh38-MRM1
GRCh38-ZNF260	0.0025870491321729	2.62347773632621	0.143	0.03	1	14	13	GRCh38-ZNF260
GRCh38-SLC15A21	0.00263392637125195	4.43905316518878	0.048	0.004	1	14	13	GRCh38-SLC15A2
GRCh38-ENSG00000289971	0.00263392637125195	4.43905316518878	0.048	0.004	1	14	13	GRCh38-ENSG00000289971
GRCh38-ENSG00000289089	0.00263392637125195	4.43905316518878	0.048	0.004	1	14	13	GRCh38-ENSG00000289089
GRCh38-ENSG00000287580	0.00263392637125195	4.43905316518878	0.048	0.004	1	14	13	GRCh38-ENSG00000287580
GRCh38-LNCOC11	0.00263392637125195	4.43905316518878	0.048	0.004	1	14	13	GRCh38-LNCOC1
GRCh38-LINC02896	0.00263392637125195	4.43905316518878	0.048	0.004	1	14	13	GRCh38-LINC02896
GRCh38-NATD1	0.00263392637125195	4.43905316518878	0.048	0.004	1	14	13	GRCh38-NATD1
GRCm39-Gapdh	0.00263392637125195	4.43905316518878	0.048	0.004	1	14	13	GRCm39-Gapdh
GRCh38-ENSG00000261071	0.00263887957548602	4.38246963682241	0.048	0.004	1	14	13	GRCh38-ENSG00000261071
GRCh38-SLC22A1	0.00263887957548602	4.38246963682241	0.048	0.004	1	14	13	GRCh38-SLC22A1
GRCh38-LINC01465	0.00263887957548602	4.38246963682241	0.048	0.004	1	14	13	GRCh38-LINC01465
GRCh38-LRRC46	0.00263887957548602	4.38246963682241	0.048	0.004	1	14	13	GRCh38-LRRC46
GRCh38-ENSG00000250838	0.00263887957548602	4.38246963682241	0.048	0.004	1	14	13	GRCh38-ENSG00000250838
GRCh38-ENSG00000267299	0.00263887957548602	4.38246963682241	0.048	0.004	1	14	13	GRCh38-ENSG00000267299
GRCh38-ENSG00000267723	0.00263887957548602	4.32802185280004	0.048	0.004	1	14	13	GRCh38-ENSG00000267723
GRCh38-CYSLTR11	0.00263887957548602	4.38246963682241	0.048	0.004	1	14	13	GRCh38-CYSLTR1
GRCh38-RGPD1	0.00264392415855399	4.32802185280004	0.048	0.004	1	14	13	GRCh38-RGPD1
GRCh38-ENSG00000213062	0.00264897681064269	4.2755544329059	0.048	0.004	1	14	13	GRCh38-ENSG00000213062
GRCh38-SUB16	0.00266091267855319	0.795104645885952	0.857	0.702	1	14	13	GRCh38-SUB1
GRCh38-GATAD1	0.00266605515790206	1.27662826625722	0.476	0.206	1	14	13	GRCh38-GATAD1
GRCh38-SIRT5	0.00268280777200098	2.63996585911478	0.143	0.03	1	14	13	GRCh38-SIRT5
GRCh38-ZNF7	0.00268631777335551	2.23993052317518	0.19	0.048	1	14	13	GRCh38-ZNF7
GRCh38-MRPS31P5	0.00271369865837939	3.20844023704736	0.095	0.015	1	14	13	GRCh38-MRPS31P5
GRCh38-BCCIP4	0.00273426248163127	1.74305935207888	0.429	0.19	1	14	13	GRCh38-BCCIP
GRCh38-ZBTB39	0.00273617111833883	3.14430989962765	0.095	0.015	1	14	13	GRCh38-ZBTB39
GRCh38-ZWILCH2	0.00273887155278199	2.25509033034619	0.19	0.049	1	14	13	GRCh38-ZWILCH
GRCh38-SELENOT4	0.00275283118206457	1.48423647421144	0.429	0.184	1	14	13	GRCh38-SELENOT
GRCh38-PDE7B-AS11	0.00275626216846342	3.32802185280004	0.095	0.015	1	14	13	GRCh38-PDE7B-AS1
GRCh38-THAP42	0.00282037152631956	1.97090432945037	0.238	0.07	1	14	13	GRCh38-THAP4
GRCh38-ENSG000002878611	0.00283672612957379	2.48134488690522	0.238	0.072	1	14	13	GRCh38-ENSG00000287861
GRCh38-INTS152	0.0028384470448707	2.23491244840856	0.19	0.049	1	14	13	GRCh38-INTS15
GRCh38-PDC-AS1	0.00284298203032505	2.56720951667946	0.143	0.03	1	14	13	GRCh38-PDC-AS1
GRCh38-ANKRD501	0.00284460354953307	1.92640486928351	0.238	0.07	1	14	13	GRCh38-ANKRD50
GRCh38-CEP1643	0.00285793054090753	1.78890134553358	0.429	0.185	1	14	13	GRCh38-CEP164
GRCh38-RBMX21	0.00285911810685919	1.4470904842542	0.381	0.146	1	14	13	GRCh38-RBMX2
GRCh38-TERF2IP3	0.00286798038564382	1.33639503382504	0.619	0.358	1	14	13	GRCh38-TERF2IP
GRCh38-ACTR34	0.00288591582651322	1.22848617924912	0.524	0.247	1	14	13	GRCh38-ACTR3
GRCh38-ENSG000002277063	0.0028979884541027	3.57511471476481	0.095	0.015	1	14	13	GRCh38-ENSG00000227706
GRCh38-BRD73	0.00291196815558192	1.15069460299512	0.571	0.285	1	14	13	GRCh38-BRD7
GRCh38-TOR1B	0.00291453700545865	1.71533859452043	0.286	0.093	1	14	13	GRCh38-TOR1B
GRCh38-LINC02798	0.00291823295156766	3.22492835983593	0.095	0.015	1	14	13	GRCh38-LINC02798
GRCh38-YTHDF3-DT	0.0029230508552103	3.20844023704736	0.095	0.015	1	14	13	GRCh38-YTHDF3-DT
GRCh38-TATDN12	0.00292430181425397	1.31194124728544	0.571	0.299	1	14	13	GRCh38-TATDN1
GRCh38-ENSG00000285783	0.0029290153196717	3.19213842471826	0.095	0.015	1	14	13	GRCh38-ENSG00000285783
GRCh38-ZNF230	0.0029290153196717	3.19213842471826	0.095	0.015	1	14	13	GRCh38-ZNF230
GRCh38-ANKRD18B2	0.00293354090934431	2.89704280965217	0.143	0.031	1	14	13	GRCh38-ANKRD18B
GRCh38-GATA21	0.00293499000853517	3.17601875935499	0.095	0.015	1	14	13	GRCh38-GATA2
GRCh38-ENSG000002910061	0.00294697015572328	3.14430989962765	0.095	0.015	1	14	13	GRCh38-ENSG00000291006
GRCh38-THG1L	0.00297054642057003	1.41520642323441	0.381	0.146	1	14	13	GRCh38-THG1L
GRCh38-NT5C5	0.00299984656626681	1.2718787747625	0.619	0.336	1	14	13	GRCh38-NT5C
GRCh38-ENSG00000291066	0.00306384987337783	2.59105625863383	0.143	0.031	1	14	13	GRCh38-ENSG00000291066
GRCh38-ACTR24	0.00307510780234838	1.15755722350745	0.619	0.374	1	14	13	GRCh38-ACTR2
GRCh38-MOCS31	0.00308212268711871	2.21996210694258	0.19	0.049	1	14	13	GRCh38-MOCS3
GRCh38-FXR21	0.00309294708155694	1.94335800256471	0.238	0.071	1	14	13	GRCh38-FXR2
GRCh38-ABHD131	0.00309646930575624	2.21501289097085	0.19	0.049	1	14	13	GRCh38-ABHD13
GRCh38-CCDC71L2	0.00312122792800733	2.43905316518878	0.19	0.05	1	14	13	GRCh38-CCDC71L
GRCh38-SNHG212	0.0031236198359537	1.93316223545882	0.238	0.071	1	14	13	GRCh38-SNHG21
GRCh38-AUP14	0.00313255910893834	1.34455722052634	0.476	0.217	1	14	13	GRCh38-AUP1
GRCh38-MICAL1	0.00314469894976748	3.20844023704736	0.095	0.015	1	14	13	GRCh38-MICAL1
GRCh38-MBLAC1	0.00314980328654451	3.19213842471826	0.095	0.015	1	14	13	GRCh38-MBLAC1
GRCh38-CDC402	0.00316807676061603	1.43425217892496	0.381	0.148	1	14	13	GRCh38-CDC40
GRCh38-SERPINA11	0.00316888546196544	3.14430989962765	0.095	0.015	1	14	13	GRCh38-SERPINA1
GRCh38-MBD1	0.00316984512674396	1.96396828224	0.238	0.071	1	14	13	GRCh38-MBD1
GRCh38-PDP21	0.00319247083459459	2.5830634678803	0.143	0.031	1	14	13	GRCh38-PDP2
GRCh38-TFPI24	0.00319721551243031	1.42152711260377	0.333	0.12	1	14	13	GRCh38-TFPI2
GRCh38-ZNF8002	0.00321620826026065	1.60486205815886	0.429	0.192	1	14	13	GRCh38-ZNF800
GRCh38-TBC1D10A	0.00324110815040221	2.52832050328587	0.143	0.031	1	14	13	GRCh38-TBC1D10A
GRCh38-TUBB4B4	0.00324301416899125	0.807529758709883	0.905	0.619	1	14	13	GRCh38-TUBB4B
GRCh38-OASL2	0.00325511818064485	2.4681995108483	0.143	0.031	1	14	13	GRCh38-OASL
GRCh38-PATJ-DT	0.00330940727086569	4.38246963682241	0.048	0.004	1	14	13	GRCh38-PATJ-DT
GRCh38-ARHGAP29-AS11	0.00330940727086569	4.38246963682241	0.048	0.004	1	14	13	GRCh38-ARHGAP29-AS1
GRCh38-ENSG00000290018	0.00330940727086569	4.38246963682241	0.048	0.004	1	14	13	GRCh38-ENSG00000290018
GRCh38-FZD5	0.00330940727086569	4.38246963682241	0.048	0.004	1	14	13	GRCh38-FZD5
GRCh38-ERICH6	0.00330940727086569	4.38246963682241	0.048	0.004	1	14	13	GRCh38-ERICH6
GRCh38-ZNF517	0.00330940727086569	4.38246963682241	0.048	0.004	1	14	13	GRCh38-ZNF517
GRCh38-CHTF8	0.00330940727086569	4.38246963682241	0.048	0.004	1	14	13	GRCh38-CHTF8
GRCh38-ENSG00000274447	0.00330940727086569	4.38246963682241	0.048	0.004	1	14	13	GRCh38-ENSG00000274447
GRCh38-ENSG00000233739	0.00330940727086569	4.38246963682241	0.048	0.004	1	14	13	GRCh38-ENSG00000233739
GRCh38-LINC011862	0.00330940727086569	4.38246963682241	0.048	0.004	1	14	13	GRCh38-LINC01186
GRCh38-TDRKH-AS1	0.00331538211091232	4.32802185280004	0.048	0.004	1	14	13	GRCh38-TDRKH-AS1
GRCh38-ADGRF31	0.00331538211091232	4.32802185280004	0.048	0.004	1	14	13	GRCh38-ADGRF3
GRCh38-ENSG00000288850	0.00331538211091232	4.32802185280004	0.048	0.004	1	14	13	GRCh38-ENSG00000288850
GRCh38-HSH2D1	0.00331538211091232	4.32802185280004	0.048	0.004	1	14	13	GRCh38-HSH2D
GRCh38-TRMT61A1	0.00331785313291124	2.5830634678803	0.143	0.031	1	14	13	GRCh38-TRMT61A
GRCh38-LHX91	0.00332147467808319	4.2755544329059	0.048	0.004	1	14	13	GRCh38-LHX9
GRCh38-ENSG00000274220	0.00332147467808319	4.2755544329059	0.048	0.004	1	14	13	GRCh38-ENSG00000274220
GRCh38-NME15	0.00332490386312681	0.786799244231874	0.857	0.577	1	14	13	GRCh38-NME1
GRCh38-ENSG000002536191	0.00332757650510597	4.12871304457663	0.048	0.004	1	14	13	GRCh38-ENSG00000253619
GRCh38-ZNG1B	0.00333930876043664	2.55934739890649	0.143	0.031	1	14	13	GRCh38-ZNG1B
GRCh38-IFIT51	0.0033410525551242	2.21501289097085	0.19	0.05	1	14	13	GRCh38-IFIT5
GRCm39-Il1b	0.00335822649694126	3.79750713610126	0.048	0.004	1	14	13	GRCm39-Il1b
GRCh38-PPM1D2	0.00335968950072981	1.87345598933456	0.286	0.099	1	14	13	GRCh38-PPM1D
GRCh38-MIS123	0.00337378303927213	1.89638238618406	0.238	0.071	1	14	13	GRCh38-MIS12
GRCh38-PDCD4-AS1	0.00338867946126328	3.17601875935499	0.095	0.015	1	14	13	GRCh38-PDCD4-AS1
GRCh38-TOP3B	0.00338867946126328	3.17601875935499	0.095	0.015	1	14	13	GRCh38-TOP3B
GRCh38-MTHFD1L4	0.00338885325738515	1.05463490096833	0.571	0.276	1	14	13	GRCh38-MTHFD1L
GRCh38-CDK91	0.0033939283070153	1.9196790060952	0.238	0.071	1	14	13	GRCh38-CDK9
GRCh38-ENSG00000291121	0.00339542984606673	3.16007721548596	0.095	0.015	1	14	13	GRCh38-ENSG00000291121
GRCh38-H3C122	0.00342254411701981	3.09801624735371	0.095	0.015	1	14	13	GRCh38-H3C12
GRCh38-LGALS8	0.00343368705753669	1.53216256958026	0.333	0.121	1	14	13	GRCh38-LGALS8
GRCh38-SGTA3	0.00345083878520032	1.94335800256471	0.238	0.072	1	14	13	GRCh38-SGTA
GRCh38-NUP1072	0.00345164190071917	1.50095560411469	0.381	0.152	1	14	13	GRCh38-NUP107
GRCh38-ZNF267	0.00346436251915982	2.41994434224108	0.19	0.051	1	14	13	GRCh38-ZNF267
GRCh38-PATJ1	0.00350288382586526	1.85730022094351	0.238	0.071	1	14	13	GRCh38-PATJ
GRCh38-HINFP	0.0035762485436391	2.17121777309117	0.19	0.05	1	14	13	GRCh38-HINFP
GRCh38-NID13	0.00362325490823438	1.41434665262441	0.381	0.154	1	14	13	GRCh38-NID1
GRCh38-CCDC96	0.00363999116137833	3.16007721548596	0.095	0.016	1	14	13	GRCh38-CCDC96
GRCh38-SLC6A9	0.00364715688967453	3.14430989962765	0.095	0.016	1	14	13	GRCh38-SLC6A9
GRCh38-LINC02803	0.00364715688967453	3.14430989962765	0.095	0.016	1	14	13	GRCh38-LINC02803
GRCh38-DCAF171	0.00364715688967453	3.14430989962765	0.095	0.016	1	14	13	GRCh38-DCAF17
GRCh38-YEATS43	0.00368744636874292	1.71533859452043	0.286	0.096	1	14	13	GRCh38-YEATS4
GRCh38-ZFAND2A1	0.00368764303329793	1.64233676357752	0.286	0.096	1	14	13	GRCh38-ZFAND2A
GRCh38-TRIM23	0.00369060793383895	1.89638238618406	0.238	0.072	1	14	13	GRCh38-TRIM23
GRCh38-MAP2K71	0.00370841307337642	1.8897947261493	0.238	0.072	1	14	13	GRCh38-MAP2K7
GRCh38-VPS18	0.00370985049703469	3.09801624735371	0.143	0.032	1	14	13	GRCh38-VPS18
GRCh38-RBM423	0.00371591686231955	1.53794492217427	0.333	0.122	1	14	13	GRCh38-RBM42
GRCh38-CSNK1D2	0.00373840742220918	1.59105625863383	0.381	0.158	1	14	13	GRCh38-CSNK1D
GRCh38-ZNF438	0.00376303966001622	2.39174745041042	0.19	0.052	1	14	13	GRCh38-ZNF438
GRCh38-HELZ1	0.00377323774874084	1.54283831174105	0.476	0.237	1	14	13	GRCh38-HELZ
GRCh38-CDC25C2	0.00378630224608808	2.51305374663256	0.143	0.031	1	14	13	GRCh38-CDC25C
GRCh38-NOB12	0.00379444915170986	1.2197555502752	0.476	0.212	1	14	13	GRCh38-NOB1
GRCh38-TES6	0.00381702810025082	1.40202243424381	0.476	0.226	1	14	13	GRCh38-TES
GRCh38-TRMU2	0.00386306533706769	1.90964864095794	0.238	0.073	1	14	13	GRCh38-TRMU
GRCh38-INKA2	0.00389538913297972	2.53601489507587	0.143	0.032	1	14	13	GRCh38-INKA2
GRCh38-CCNYL11	0.00389711308528398	1.85409066446762	0.238	0.073	1	14	13	GRCh38-CCNYL1
GRCh38-LINC01358	0.0039040443788284	3.14430989962765	0.095	0.016	1	14	13	GRCh38-LINC01358
GRCh38-TEPSIN2	0.0039040443788284	3.14430989962765	0.095	0.016	1	14	13	GRCh38-TEPSIN
GRCh38-ZBTB22	0.00391164044608363	3.12871304457663	0.095	0.016	1	14	13	GRCh38-ZBTB22
GRCh38-GCFC22	0.00391562586832147	1.68814045319065	0.286	0.097	1	14	13	GRCh38-GCFC2
GRCh38-ENSG00000290993	0.0039190131752948	1.37478344367728	0.381	0.15	1	14	13	GRCh38-ENSG00000290993
GRCh38-TSC22D22	0.00393568789055604	1.08855591810465	0.476	0.208	1	14	13	GRCh38-TSC22D2
GRCh38-FAM171B1	0.00395290571632489	2.46085753550713	0.143	0.032	1	14	13	GRCh38-FAM171B
GRCh38-THAP31	0.00395976038732923	2.16166346637792	0.19	0.051	1	14	13	GRCh38-THAP3
GRCh38-MTMR6	0.00397751709990837	2.15690993640728	0.19	0.051	1	14	13	GRCh38-MTMR6
GRCh38-RNF113A	0.00397826540677089	1.89638238618406	0.238	0.073	1	14	13	GRCh38-RNF113A
GRCh38-EPHB23	0.00399041932010196	2.37325110679303	0.19	0.052	1	14	13	GRCh38-EPHB2
GRCh38-EMC65	0.00402997743980244	1.36181016625632	0.524	0.255	1	14	13	GRCh38-EMC6
GRCh38-SRC	0.00403996448425045	2.54375054385547	0.143	0.032	1	14	13	GRCh38-SRC
GRCh38-CRTC31	0.0040420306205994	1.6735184188258	0.286	0.097	1	14	13	GRCh38-CRTC3
GRCh38-RRP1B3	0.00404907699754696	1.48002494624509	0.381	0.155	1	14	13	GRCh38-RRP1B
GRCh38-CHAMP13	0.004050607624278	1.9196790060952	0.238	0.073	1	14	13	GRCh38-CHAMP1
GRCh38-RPP383	0.00407684484230315	1.88651214216	0.238	0.073	1	14	13	GRCh38-RPP38
GRCh38-LUC7L32	0.00408705553951763	0.939642108582837	0.667	0.4	1	14	13	GRCh38-LUC7L3
GRCh38-GBP3	0.00409094940926632	4.32802185280004	0.048	0.005	1	14	13	GRCh38-GBP3
GRCh38-PROX1-AS1	0.00409094940926632	4.32802185280004	0.048	0.005	1	14	13	GRCh38-PROX1-AS1
GRCh38-ENSG00000286045	0.00409094940926632	4.32802185280004	0.048	0.005	1	14	13	GRCh38-ENSG00000286045
GRCh38-TRIM73	0.00409094940926632	4.32802185280004	0.048	0.005	1	14	13	GRCh38-TRIM73
GRCh38-ENSG00000228714	0.00409094940926632	4.32802185280004	0.048	0.005	1	14	13	GRCh38-ENSG00000228714
GRCh38-LINC02699	0.00409094940926632	4.32802185280004	0.048	0.005	1	14	13	GRCh38-LINC02699
GRCh38-ZNF6192	0.00409805030844036	4.2755544329059	0.048	0.005	1	14	13	GRCh38-ZNF619
GRCh38-ENSG00000261103	0.00409805030844036	4.2755544329059	0.048	0.005	1	14	13	GRCh38-ENSG00000261103
GRCh38-ENSG000002898452	0.00409805030844036	4.2755544329059	0.048	0.005	1	14	13	GRCh38-ENSG00000289845
GRCh38-ZNF1551	0.00409926923686883	2.49045231769542	0.143	0.032	1	14	13	GRCh38-ZNF155
GRCh38-LINC026041	0.00410530041012837	4.22492835983593	0.048	0.005	1	14	13	GRCh38-LINC02604
GRCh38-ENSG000002494562	0.00411688322093208	2.3459437607973	0.19	0.052	1	14	13	GRCh38-ENSG00000249456
GRCh38-GRIA31	0.00411983237778523	4.12871304457663	0.048	0.005	1	14	13	GRCh38-GRIA3
GRCh38-MRPS103	0.00415813970453524	1.47854145506976	0.381	0.155	1	14	13	GRCh38-MRPS10
GRCh38-SNHG294	0.0041706931667407	0.503396744349189	0.952	0.978	1	14	13	GRCh38-SNHG29
GRCh38-ZNF4922	0.00417480407194461	3.14430989962765	0.095	0.016	1	14	13	GRCh38-ZNF492
GRCh38-ZDBF23	0.00417767177434938	1.57059215607411	0.286	0.097	1	14	13	GRCh38-ZDBF2
GRCh38-PARP31	0.00417962535028171	2.55152789444719	0.143	0.032	1	14	13	GRCh38-PARP3
GRCh38-TRIM62	0.00418113901403785	3.12871304457663	0.095	0.016	1	14	13	GRCh38-TRIM62
GRCh38-ZFHX2	0.00422147498619752	3.05316201156945	0.095	0.016	1	14	13	GRCh38-ZFHX2
GRCh38-SUSD63	0.00422313517358532	2.51305374663256	0.143	0.032	1	14	13	GRCh38-SUSD6
GRCh38-RASSF11	0.00425386846631687	2.26273039254832	0.238	0.075	1	14	13	GRCh38-RASSF1
GRCh38-FZR11	0.00428075095478376	2.14744960715822	0.19	0.051	1	14	13	GRCh38-FZR1
GRCh38-PPP1R83	0.00428467825635572	1.91298435352119	0.238	0.074	1	14	13	GRCh38-PPP1R8
GRCh38-BRD93	0.00429388046888671	1.14252901427512	0.476	0.209	1	14	13	GRCh38-BRD9
GRCh38-EIF2S14	0.00429752640557612	1.21049097661213	0.476	0.215	1	14	13	GRCh38-EIF2S1
GRCh38-SMDT12	0.00431292443406023	1.40930582179473	0.429	0.191	1	14	13	GRCh38-SMDT1
GRCh38-EXOSC13	0.0043246847645045	1.48002494624509	0.381	0.156	1	14	13	GRCh38-EXOSC1
GRCh38-RAB143	0.00434088611399448	1.27782937956529	0.524	0.283	1	14	13	GRCh38-RAB14
GRCh38-IFT573	0.00434138151252032	1.36382257422788	0.524	0.265	1	14	13	GRCh38-IFT57
GRCh38-BUD232	0.00439449223883095	1.04856890026897	0.524	0.239	1	14	13	GRCh38-BUD23
GRCh38-ADNP23	0.00439694975120848	1.87670896712964	0.238	0.074	1	14	13	GRCh38-ADNP2
GRCh38-DAZAP22	0.00446615455221795	1.3377698293516	0.429	0.186	1	14	13	GRCh38-DAZAP2
GRCh38-NUP622	0.00446913514169352	2.06054154193505	0.238	0.076	1	14	13	GRCh38-NUP62
GRCh38-ARAF4	0.00447197605072246	1.87345598933456	0.238	0.074	1	14	13	GRCh38-ARAF
GRCh38-KCTD18	0.00448007045525231	3.09801624735371	0.095	0.016	1	14	13	GRCh38-KCTD18
GRCh38-LRRC561	0.00448007045525231	3.09801624735371	0.095	0.016	1	14	13	GRCh38-LRRC56
GRCh38-CDC232	0.00448459182524176	1.89638238618406	0.238	0.074	1	14	13	GRCh38-CDC23
GRCh38-ETFDH1	0.00448545464175609	2.13805090915597	0.19	0.052	1	14	13	GRCh38-ETFDH
GRCh38-PIP4P11	0.00453340171325556	2.51305374663256	0.143	0.032	1	14	13	GRCh38-PIP4P1
GRCh38-SLC8A13	0.00462280589346432	2.30944042705831	0.238	0.077	1	14	13	GRCh38-SLC8A1
GRCh38-LACTB1	0.00463071624678831	2.13337442194649	0.19	0.052	1	14	13	GRCh38-LACTB
GRCh38-CENPL2	0.00465553639542083	2.07392057173625	0.19	0.052	1	14	13	GRCh38-CENPL
GRCh38-PTCD33	0.00470043555088667	1.6035781788885	0.333	0.128	1	14	13	GRCh38-PTCD3
GRCh38-LIMK21	0.00474234737777833	2.47557904121389	0.143	0.032	1	14	13	GRCh38-LIMK2
GRCh38-H2AC82	0.00476164374941778	2.46085753550713	0.143	0.032	1	14	13	GRCh38-H2AC8
GRCh38-SPECC11	0.00478100593300274	2.44628473441986	0.143	0.032	1	14	13	GRCh38-SPECC1
GRCh38-CIR11	0.00479483889688885	1.52503542776956	0.429	0.207	1	14	13	GRCh38-CIR1
GRCh38-IK3	0.00480160102344399	0.930117503324385	0.667	0.388	1	14	13	GRCh38-IK
GRCh38-LINC027551	0.00480259388848744	3.03851523560505	0.095	0.016	1	14	13	GRCh38-LINC02755
GRCh38-ANKS1B	0.00480259392998323	3.02401566590994	0.095	0.016	1	14	13	GRCh38-ANKS1B
GRCh38-RBM283	0.00482267404791424	1.39991477128182	0.429	0.193	1	14	13	GRCh38-RBM28
GRCh38-ENSG000002622021	0.0048296960093634	2.39640882778029	0.143	0.032	1	14	13	GRCh38-ENSG00000262202
GRCh38-KXD14	0.00483731940323949	1.32706800480437	0.476	0.233	1	14	13	GRCh38-KXD1
GRCh38-SRSF62	0.00485760452469157	1.60897816663109	0.333	0.129	1	14	13	GRCh38-SRSF6
GRCh38-NUDC4	0.00486040523116312	0.912984353521193	0.762	0.517	1	14	13	GRCh38-NUDC
GRCh38-GPATCH24	0.00488124550332255	1.36492143561157	0.524	0.318	1	14	13	GRCh38-GPATCH2
GRCh38-ZFP42	0.00488891743718061	2.49045231769542	0.143	0.033	1	14	13	GRCh38-ZFP42
GRCh38-CS3	0.00493532012347558	1.35953282554525	0.381	0.154	1	14	13	GRCh38-CS
GRCh38-PARVA3	0.00493558252356717	1.33695497757004	0.381	0.153	1	14	13	GRCh38-PARVA
GRCh38-C2orf49	0.0049746364209339	1.83182150062659	0.238	0.075	1	14	13	GRCh38-C2orf49
GRCh38-PRKAG11	0.00497556727937855	1.03396844633614	0.524	0.242	1	14	13	GRCh38-PRKAG1
GRCh38-CPLANE2	0.00498393542682937	4.2755544329059	0.048	0.005	1	14	13	GRCh38-CPLANE2
GRCh38-CFAP57	0.00498393542682937	4.2755544329059	0.048	0.005	1	14	13	GRCh38-CFAP57
GRCh38-ENSG00000288738	0.00498393542682937	4.2755544329059	0.048	0.005	1	14	13	GRCh38-ENSG00000288738
GRCh38-OBSCN-AS11	0.00498393542682937	4.2755544329059	0.048	0.005	1	14	13	GRCh38-OBSCN-AS1
GRCh38-ENSG00000288756	0.00498393542682937	4.2755544329059	0.048	0.005	1	14	13	GRCh38-ENSG00000288756
GRCh38-PLS3-AS1	0.00498393542682937	4.2755544329059	0.048	0.005	1	14	13	GRCh38-PLS3-AS1
GRCh38-LINC013201	0.00499226356543254	4.22492835983593	0.048	0.005	1	14	13	GRCh38-LINC01320
GRCh38-GOLGA2P5	0.00499226356543254	4.22492835983593	0.048	0.005	1	14	13	GRCh38-GOLGA2P5
GRCh38-DIABLO	0.00499226356543254	4.22492835983593	0.048	0.005	1	14	13	GRCh38-DIABLO
GRCh38-ENSG000002586661	0.00499226356543254	4.17601875935499	0.048	0.005	1	14	13	GRCh38-ENSG00000258666
GRCh38-PCDHB101	0.00500930434312808	4.12871304457663	0.048	0.005	1	14	13	GRCh38-PCDHB10
GRCh38-ARMC103	0.00501046550434097	1.19011358924077	0.476	0.218	1	14	13	GRCh38-ARMC10
GRCh38-MYADM-AS1	0.00501784260570217	4.0829093549635	0.048	0.005	1	14	13	GRCh38-MYADM-AS1
GRCh38-PAGE1	0.00501784260570217	4.0829093549635	0.048	0.005	1	14	13	GRCh38-PAGE1
GRCh38-LINC026452	0.00504352865569242	3.83498184151992	0.048	0.005	1	14	13	GRCh38-LINC02645
GRCh38-LINC006621	0.00505548186749302	2.03851523560505	0.286	0.108	1	14	13	GRCh38-LINC00662
GRCh38-PACRGL1	0.00506225681047471	1.61413987174687	0.286	0.099	1	14	13	GRCh38-PACRGL
GRCh38-UTP43	0.00507663165734407	1.48758013868409	0.429	0.195	1	14	13	GRCh38-UTP4
GRCh38-TOLLIP2	0.00508226386722869	2.12871304457663	0.19	0.053	1	14	13	GRCh38-TOLLIP
GRCh38-TOGARAM11	0.00508857078727374	1.42184387515656	0.381	0.157	1	14	13	GRCh38-TOGARAM1
GRCh38-CEP413	0.00509321654783108	2.11943523098862	0.19	0.053	1	14	13	GRCh38-CEP41
GRCh38-IL12RB21	0.00510979113456685	2.41757343777833	0.143	0.033	1	14	13	GRCh38-IL12RB2
GRCh38-COPS53	0.00511020811312109	1.26371282026138	0.476	0.227	1	14	13	GRCh38-COPS5
GRCh38-LHFPL62	0.00512005030363887	2.43185766378458	0.143	0.033	1	14	13	GRCh38-LHFPL6
GRCh38-PPAN2	0.00514609605135316	1.53391235153022	0.381	0.163	1	14	13	GRCh38-PPAN
GRCh38-GNL22	0.00517557982940366	1.5033240316968	0.429	0.208	1	14	13	GRCh38-GNL2
GRCh38-FNTB	0.00517636039680934	2.53711745152303	0.19	0.054	1	14	13	GRCh38-FNTB
GRCh38-ENSG000002268241	0.00518925533130497	1.47728738367626	0.429	0.194	1	14	13	GRCh38-ENSG00000226824
GRCh38-ACTR62	0.00523998822942741	1.39640882778029	0.429	0.195	1	14	13	GRCh38-ACTR6
GRCh38-NAPA2	0.00525433824179028	1.79750713610126	0.286	0.103	1	14	13	GRCh38-NAPA
GRCh38-THAP9-AS12	0.00526410423851568	2.4681995108483	0.143	0.033	1	14	13	GRCh38-THAP9-AS1
GRCh38-ZNF103	0.00530607047018772	1.57059215607411	0.286	0.1	1	14	13	GRCh38-ZNF10
GRCh38-LINC02434	0.00530793281896181	1.45720051189904	0.333	0.126	1	14	13	GRCh38-LINC02434
GRCh38-EXOSC53	0.00536276784766471	1.30632678170072	0.429	0.189	1	14	13	GRCh38-EXOSC5
GRCh38-RAP1B5	0.00538584296985648	1.0479139336073	0.619	0.365	1	14	13	GRCh38-RAP1B
GRCh38-COMMD105	0.00540010173781934	1.28344783506353	0.524	0.275	1	14	13	GRCh38-COMMD10
GRCh38-ZRSR2	0.00543345566492301	1.85409066446762	0.238	0.076	1	14	13	GRCh38-ZRSR2
GRCh38-AGO12	0.00545859548936123	1.30446712482114	0.381	0.154	1	14	13	GRCh38-AGO1
GRCh38-THAP124	0.00548225558687729	1.59462287365402	0.333	0.131	1	14	13	GRCh38-THAP12
GRCh38-ERCC6L22	0.00551701168569213	1.56327310212029	0.381	0.169	1	14	13	GRCh38-ERCC6L2
GRCh38-HSPH13	0.0055544678775227	1.18335540087342	0.571	0.341	1	14	13	GRCh38-HSPH1
GRCh38-NDUFAF7	0.00557952824397163	1.61880124911673	0.286	0.101	1	14	13	GRCh38-NDUFAF7
GRCh38-USPL12	0.00564386012905191	1.51305374663256	0.286	0.1	1	14	13	GRCh38-USPL1
GRCh38-IFI161	0.0056571061800227	1.21647339302538	0.571	0.325	1	14	13	GRCh38-IFI16
GRCh38-OLA13	0.00566909127622298	0.940213161993248	0.714	0.459	1	14	13	GRCh38-OLA1
GRCh38-ZNF324	0.00567070037940743	2.43185766378458	0.143	0.033	1	14	13	GRCh38-ZNF324
GRCh38-UBALD12	0.00569900886024297	1.82552151227085	0.238	0.076	1	14	13	GRCh38-UBALD1
GRCh38-EIF4H3	0.00572146845660542	1.02979801850394	0.571	0.293	1	14	13	GRCh38-EIF4H
GRCh38-RAD51AP13	0.00576008900700988	2.33695497757004	0.19	0.055	1	14	13	GRCh38-RAD51AP1
GRCh38-CCDC126	0.00577185226348645	2.07392057173625	0.19	0.054	1	14	13	GRCh38-CCDC126
GRCh38-EXOSC63	0.00578265947425797	1.20762075674082	0.429	0.185	1	14	13	GRCh38-EXOSC6
GRCh38-MYO15B	0.00578276450639994	3.03851523560505	0.095	0.017	1	14	13	GRCh38-MYO15B
GRCh38-KLF111	0.0058037993292888	2.99544651371317	0.095	0.017	1	14	13	GRCh38-KLF11
GRCh38-MOB43	0.0058039022347925	1.30885444206208	0.381	0.156	1	14	13	GRCh38-MOB4
GRCh38-RALY1	0.00581557452198747	1.08353566061297	0.571	0.321	1	14	13	GRCh38-RALY
GRCh38-RIMKLB1	0.00582126188394651	1.97140103974651	0.238	0.078	1	14	13	GRCh38-RIMKLB
GRCh38-KIF20B3	0.00582230563382224	2.10219852606332	0.381	0.175	1	14	13	GRCh38-KIF20B
GRCh38-CPEB11	0.0058354693201135	2.93995140112146	0.095	0.017	1	14	13	GRCh38-CPEB1
GRCh38-TBC1D151	0.00586310412581583	1.51581753108104	0.381	0.166	1	14	13	GRCh38-TBC1D15
GRCh38-HIRIP33	0.00588160775581288	1.83498184151992	0.238	0.077	1	14	13	GRCh38-HIRIP3
GRCh38-MMAA	0.0059929397852023	4.22492835983593	0.048	0.005	1	14	13	GRCh38-MMAA
GRCh38-ENSG00000248816	0.0059929397852023	4.22492835983593	0.048	0.005	1	14	13	GRCh38-ENSG00000248816
GRCh38-ENSG00000223598	0.0059929397852023	4.22492835983593	0.048	0.005	1	14	13	GRCh38-ENSG00000223598
GRCh38-LRRN3	0.0059929397852023	4.22492835983593	0.048	0.005	1	14	13	GRCh38-LRRN3
GRCh38-CC2D2B	0.0059929397852023	4.22492835983593	0.048	0.005	1	14	13	GRCh38-CC2D2B
GRCh38-ENSG00000257221	0.0059929397852023	4.22492835983593	0.048	0.005	1	14	13	GRCh38-ENSG00000257221
GRCh38-UNC79	0.0059929397852023	4.22492835983593	0.048	0.005	1	14	13	GRCh38-UNC79
GRCh38-PTGES3L	0.0059929397852023	4.22492835983593	0.048	0.005	1	14	13	GRCh38-PTGES3L
GRCh38-SEPTIN41	0.0059929397852023	4.22492835983593	0.048	0.005	1	14	13	GRCh38-SEPTIN4
GRCh38-BMX2	0.0059929397852023	4.22492835983593	0.048	0.005	1	14	13	GRCh38-BMX
GRCh38-WDR11-DT	0.00600259213913999	4.12871304457663	0.048	0.005	1	14	13	GRCh38-WDR11-DT
GRCh38-ENSG000002910222	0.00600259213913999	4.17601875935499	0.048	0.005	1	14	13	GRCh38-ENSG00000291022
GRCh38-RERE-AS1	0.00601247404579041	4.12871304457663	0.048	0.005	1	14	13	GRCh38-RERE-AS1
GRCh38-RCC1L2	0.00601464598416609	1.44809830479179	0.333	0.128	1	14	13	GRCh38-RCC1L
GRCh38-TAX1BP13	0.00604122441034114	1.08074347099435	0.667	0.43	1	14	13	GRCh38-TAX1BP1
GRCh38-ABRAXAS22	0.00606114109810098	1.63052101333033	0.286	0.102	1	14	13	GRCh38-ABRAXAS2
GRCh38-ILF23	0.00611310928535986	1.07328065376573	0.619	0.355	1	14	13	GRCh38-ILF2
GRCh38-GNL33	0.00614305396549235	1.3905844555543	0.571	0.345	1	14	13	GRCh38-GNL3
GRCh38-CDK18	0.00614456787645114	3.02401566590994	0.095	0.017	1	14	13	GRCh38-CDK18
GRCh38-KICS22	0.00614456787645114	3.02401566590994	0.095	0.017	1	14	13	GRCh38-KICS2
GRCh38-ENSG00000290835	0.00616667542197743	2.99544651371317	0.095	0.017	1	14	13	GRCh38-ENSG00000290835
GRCh38-TBRG43	0.00621459222186726	1.45720051189904	0.333	0.129	1	14	13	GRCh38-TBRG4
GRCh38-WDR773	0.00628734412657572	2.09195449456651	0.19	0.054	1	14	13	GRCh38-WDR77
GRCh38-TPD52L23	0.00630330487024782	1.2051651050145	0.429	0.187	1	14	13	GRCh38-TPD52L2
GRCh38-PYCR22	0.00631435808441184	1.42612699074451	0.381	0.163	1	14	13	GRCh38-PYCR2
GRCh38-ENSG00000291079	0.0063267008616906	2.07840796272856	0.19	0.054	1	14	13	GRCh38-ENSG00000291079
GRCh38-DLST2	0.00634351568613201	1.75872880834476	0.286	0.105	1	14	13	GRCh38-DLST
GRCh38-DYNC1I22	0.00634947111101394	1.4645238527049	0.333	0.13	1	14	13	GRCh38-DYNC1I2
GRCh38-ANXA54	0.00637726810762463	0.96647576028555	0.762	0.485	1	14	13	GRCh38-ANXA5
GRCh38-SCFD11	0.0063942907596724	1.29967722710607	0.476	0.23	1	14	13	GRCh38-SCFD1
GRCh38-EIF2D2	0.0064021150314983	1.62816943165093	0.286	0.103	1	14	13	GRCh38-EIF2D
GRCh38-ZNF6551	0.00641330197969358	1.81782712048085	0.333	0.138	1	14	13	GRCh38-ZNF655
GRCh38-PHLDA27	0.00642339254474176	0.816122814268604	0.762	0.489	1	14	13	GRCh38-PHLDA2
GRCh38-USP452	0.00644600351157631	2.02979801850394	0.19	0.054	1	14	13	GRCh38-USP45
GRCh38-THOC13	0.00644692999440956	1.59105625863383	0.286	0.102	1	14	13	GRCh38-THOC1
GRCh38-TAP22	0.00646331949748965	2.43185766378458	0.143	0.034	1	14	13	GRCh38-TAP2
GRCh38-EIF3B3	0.0064787632097217	0.838375621115732	0.619	0.305	1	14	13	GRCh38-EIF3B
GRCh38-PPP1R111	0.0064826848531902	1.4645238527049	0.333	0.13	1	14	13	GRCh38-PPP1R11
GRCh38-NANS3	0.00648371321463754	1.34735333105197	0.476	0.256	1	14	13	GRCh38-NANS
GRCh38-ZNF5611	0.00648828492646752	2.41048401299201	0.143	0.034	1	14	13	GRCh38-ZNF561
GRCh38-GATA3	0.00653293241654634	2.99544651371317	0.095	0.017	1	14	13	GRCh38-GATA3
GRCh38-ERCC42	0.00654069736369395	1.8161228142686	0.238	0.078	1	14	13	GRCh38-ERCC4
GRCh38-NOL73	0.00654451483621063	0.97989768686066	0.619	0.359	1	14	13	GRCh38-NOL7
GRCh38-TP53BP23	0.00655065670450778	1.23741930401913	0.429	0.191	1	14	13	GRCh38-TP53BP2
GRCh38-YIPF21	0.00655341381967429	1.41402437069726	0.333	0.129	1	14	13	GRCh38-YIPF2
GRCh38-SIRT7	0.00655460624410431	1.63052101333033	0.286	0.103	1	14	13	GRCh38-SIRT7
GRCh38-ATP2A11	0.00656782312879939	2.93995140112146	0.095	0.017	1	14	13	GRCh38-ATP2A1
GRCh38-CCT54	0.00662284033741295	0.835900658050853	0.714	0.509	1	14	13	GRCh38-CCT5
GRCh38-FAM193B1	0.00662787386171616	1.79135490911966	0.238	0.078	1	14	13	GRCh38-FAM193B
GRCh38-NAF12	0.00664228354387039	1.94189704543643	0.238	0.079	1	14	13	GRCh38-NAF1
GRCh38-SENP63	0.0066701971579638	1.33052870841061	0.476	0.256	1	14	13	GRCh38-SENP6
GRCh38-AZIN23	0.00667978783286298	2.03851523560505	0.19	0.055	1	14	13	GRCh38-AZIN2
GRCh38-SLC1A53	0.00670850535499728	1.55586683017153	0.333	0.134	1	14	13	GRCh38-SLC1A5
GRCh38-ATPAF21	0.00671281904845042	1.81924891525532	0.238	0.078	1	14	13	GRCh38-ATPAF2
GRCh38-EEF1B25	0.00673436501672488	0.689161396578304	1	0.86	1	14	13	GRCh38-EEF1B2
GRCh38-CCDC144NL-AS13	0.00673656926315132	0.9271711597572	0.619	0.367	1	14	13	GRCh38-CCDC144NL-AS1
GRCh38-LETM13	0.00682097064325767	1.59794264421907	0.286	0.103	1	14	13	GRCh38-LETM1
GRCh38-MRRF2	0.00682213681430687	1.43905316518878	0.333	0.13	1	14	13	GRCh38-MRRF
GRCh38-SS18L23	0.00685748846334137	1.28993835106856	0.381	0.158	1	14	13	GRCh38-SS18L2
GRCh38-POLR2E4	0.00685996632541187	1.39921290065699	0.381	0.163	1	14	13	GRCh38-POLR2E
GRCh38-SLCO1B35	0.00686072469804522	1.96604559727261	0.19	0.055	1	14	13	GRCh38-SLCO1B3
GRCh38-NOL122	0.00686188444700714	1.78828860607188	0.238	0.078	1	14	13	GRCh38-NOL12
GRCh38-MRPS313	0.00688354942399589	1.65496802245402	0.333	0.138	1	14	13	GRCh38-MRPS31
GRCh38-VARS13	0.00688471301215786	1.60024543008849	0.286	0.103	1	14	13	GRCh38-VARS1
GRCh38-SLC12A9-AS11	0.00689200637346778	3.02401566590994	0.095	0.017	1	14	13	GRCh38-SLC12A9-AS1
GRCh38-GRPEL22	0.00689911511521478	2.50224699167597	0.19	0.056	1	14	13	GRCh38-GRPEL2
GRCh38-ENSG000002911861	0.00690116673313197	3.00966037293287	0.095	0.017	1	14	13	GRCh38-ENSG00000291186
GRCh38-ENSG00000261684	0.00691989335243517	2.41048401299201	0.143	0.034	1	14	13	GRCh38-ENSG00000261684
GRCh38-ENSG00000266538	0.00697429727024576	2.91298435352119	0.095	0.017	1	14	13	GRCh38-ENSG00000266538
GRCh38-PPM1E1	0.00697429753189861	2.89968753090774	0.095	0.017	1	14	13	GRCh38-PPM1E
GRCh38-ADAM121	0.00698884136615525	1.64273229340615	0.238	0.077	1	14	13	GRCh38-ADAM12
GRCh38-NRF12	0.00699127156529079	1.62020260429335	0.333	0.138	1	14	13	GRCh38-NRF1
GRCh38-FGFRL13	0.00699727455420925	1.41402437069726	0.333	0.13	1	14	13	GRCh38-FGFRL1
GRCh38-ARHGEF21	0.00704554105516948	1.70353098789224	0.286	0.106	1	14	13	GRCh38-ARHGEF2
GRCh38-RPF23	0.0070564459994277	1.47969514968613	0.476	0.261	1	14	13	GRCh38-RPF2
GRCh38-GPR31	0.00712173993952013	4.17601875935499	0.048	0.005	1	14	13	GRCh38-GPR3
GRCh38-ENSG00000272219	0.00712173993952013	4.17601875935499	0.048	0.005	1	14	13	GRCh38-ENSG00000272219
GRCh38-SLC26A3	0.00712173993952013	4.17601875935499	0.048	0.005	1	14	13	GRCh38-SLC26A3
GRCh38-ZC2HC1C	0.00712173993952013	4.17601875935499	0.048	0.005	1	14	13	GRCh38-ZC2HC1C
GRCh38-ENSG00000269072	0.00712173993952013	4.17601875935499	0.048	0.005	1	14	13	GRCh38-ENSG00000269072
GRCh38-ENSG000002861032	0.00712173993952013	4.17601875935499	0.048	0.005	1	14	13	GRCh38-ENSG00000286103
GRCh38-LMBRD2	0.00712269461622915	2.41757343777833	0.143	0.035	1	14	13	GRCh38-LMBRD2
GRCh38-TNFAIP8L3	0.00713280850482502	4.12871304457663	0.048	0.005	1	14	13	GRCh38-TNFAIP8L3
GRCh38-ZNF7233	0.00713280850482502	4.12871304457663	0.048	0.005	1	14	13	GRCh38-ZNF723
GRCh38-P2RX6	0.00713280850482502	4.12871304457663	0.048	0.005	1	14	13	GRCh38-P2RX6
GRCh38-ENSG000002905531	0.00714415647221712	4.0829093549635	0.048	0.005	1	14	13	GRCh38-ENSG00000290553
GRCh38-ITGA9	0.00715551891893211	3.95362633801854	0.048	0.005	1	14	13	GRCh38-ITGA9
GRCh38-R3HCC12	0.00726645391803974	2.04289367611563	0.19	0.055	1	14	13	GRCh38-R3HCC1
GRCh38-YY1AP12	0.007271006159701	1.47894589231229	0.381	0.17	1	14	13	GRCh38-YY1AP1
GRCh38-DCAF101	0.00727990728996341	1.25283435640582	0.381	0.159	1	14	13	GRCh38-DCAF10
GRCh38-ZFR2	0.00729106166172016	1.02491763220433	0.571	0.307	1	14	13	GRCh38-ZFR
GRCh38-TMEM2442	0.00730800543325534	2.99544651371317	0.095	0.018	1	14	13	GRCh38-TMEM244
GRCh38-ENSG00000236921	0.00730800543325534	2.98137132850144	0.095	0.018	1	14	13	GRCh38-ENSG00000236921
GRCh38-CBLL1-AS11	0.00733347269739692	2.96743213754357	0.095	0.018	1	14	13	GRCh38-CBLL1-AS1
GRCh38-RXRB	0.0073570954829502	2.41048401299201	0.143	0.035	1	14	13	GRCh38-RXRB
GRCh38-EIF1B-AS11	0.00735901226892605	2.93995140112146	0.095	0.018	1	14	13	GRCh38-EIF1B-AS1
GRCh38-ZNF6722	0.00737097686472286	2.40342925545806	0.143	0.035	1	14	13	GRCh38-ZNF672
GRCh38-GK2	0.0073718090832191	2.88651214216	0.095	0.018	1	14	13	GRCh38-GK
GRCh38-PYROXD12	0.00737718591464617	1.79135490911966	0.238	0.079	1	14	13	GRCh38-PYROXD1
GRCh38-ZNF8	0.00738487983429336	2.39640882778029	0.143	0.035	1	14	13	GRCh38-ZNF8
GRCh38-TRAF3IP2	0.00739880442687316	2.38942239746418	0.143	0.035	1	14	13	GRCh38-TRAF3IP2
GRCh38-FOSL13	0.00740279590676795	0.997079445456132	0.667	0.398	1	14	13	GRCh38-FOSL1
GRCh38-GOLGA42	0.00741203991670434	1.09119856316809	0.714	0.464	1	14	13	GRCh38-GOLGA4
GRCh38-MIF4GD1	0.00742987703607673	2.03851523560505	0.19	0.055	1	14	13	GRCh38-MIF4GD
GRCh38-ENSG00000286808	0.00744070829590668	2.36866383729738	0.143	0.035	1	14	13	GRCh38-ENSG00000286808
GRCh38-ZNF5661	0.00746001253758687	2.03415004304365	0.19	0.055	1	14	13	GRCh38-ZNF566
GRCh38-RSBN11	0.00746421071270648	1.5526423750286	0.286	0.104	1	14	13	GRCh38-RSBN1
GRCh38-PPTC72	0.0074649764715433	1.54153612279003	0.286	0.104	1	14	13	GRCh38-PPTC7
GRCh38-ICE12	0.00747016648923217	1.42291346253353	0.333	0.132	1	14	13	GRCh38-ICE1
GRCh38-ZKSCAN8	0.00748280804683954	2.34819973473767	0.143	0.035	1	14	13	GRCh38-ZKSCAN8
GRCh38-THOC22	0.00752487987165907	1.06548228320532	0.571	0.331	1	14	13	GRCh38-THOC2
GRCh38-COMMD51	0.00754610872631853	1.60024543008849	0.286	0.105	1	14	13	GRCh38-COMMD5
GRCh38-HOXB-AS11	0.00756533981820331	2.04728544523278	0.19	0.056	1	14	13	GRCh38-HOXB-AS1
GRCh38-SERPINE14	0.00761849931339559	0.679434142300224	0.81	0.511	1	14	13	GRCh38-SERPINE1
GRCh38-MRTO43	0.00767464396138128	1.1180871877368	0.476	0.226	1	14	13	GRCh38-MRTO4
GRCh38-USP472	0.00770290115160707	1.15928474359519	0.429	0.19	1	14	13	GRCh38-USP47
GRCh38-M6PR3	0.00771818212080694	1.08774791189989	0.524	0.267	1	14	13	GRCh38-M6PR
GRCh38-PNPT13	0.00772009954672529	2.09910138846609	0.333	0.14	1	14	13	GRCh38-PNPT1
GRCh38-NDUFAF62	0.00774849938052105	1.39640882778029	0.333	0.132	1	14	13	GRCh38-NDUFAF6
GRCh38-STAT11	0.00775217325528198	2.39458301647451	0.381	0.176	1	14	13	GRCh38-STAT1
GRCh38-GALNT5	0.0077571564057936	2.95362633801854	0.095	0.018	1	14	13	GRCh38-GALNT5
GRCh38-SNX18	0.0077571564057936	2.95362633801854	0.095	0.018	1	14	13	GRCh38-SNX18
GRCh38-BAALC-AS1	0.0077571564057936	2.95362633801854	0.095	0.018	1	14	13	GRCh38-BAALC-AS1
GRCh38-RPP402	0.00776320028370511	2.29283242433774	0.19	0.057	1	14	13	GRCh38-RPP40
GRCh38-LINC013222	0.00779728164158913	2.91298435352119	0.095	0.018	1	14	13	GRCh38-LINC01322
GRCh38-MIB1	0.0078113404544662	1.60393754993056	0.333	0.139	1	14	13	GRCh38-MIB1
GRCh38-INTS73	0.00782419222553238	1.38420468819316	0.333	0.132	1	14	13	GRCh38-INTS7
GRCh38-UCHL53	0.00784487972202114	1.00938570467104	0.524	0.256	1	14	13	GRCh38-UCHL5
GRCh38-CREBZF	0.00788200511097851	1.55041427413648	0.286	0.105	1	14	13	GRCh38-CREBZF
GRCh38-MTERF4	0.0078977659177445	1.96842333994662	0.238	0.082	1	14	13	GRCh38-MTERF4
GRCh38-BZW14	0.00790292513762099	1.23053590538324	0.571	0.324	1	14	13	GRCh38-BZW1
GRCh38-SMIM263	0.00792178449430561	0.779128606786403	0.714	0.437	1	14	13	GRCh38-SMIM26
GRCh38-EIF1AX3	0.00794875801783505	0.773390895235932	0.762	0.5	1	14	13	GRCh38-EIF1AX
GRCh38-EIF3M3	0.00796296951031795	0.616577932880738	0.81	0.599	1	14	13	GRCh38-EIF3M
GRCh38-RAE13	0.0080236423403416	1.58572281433079	0.381	0.172	1	14	13	GRCh38-RAE1
GRCh38-TRAF6	0.00806251019408294	2.40342925545806	0.143	0.035	1	14	13	GRCh38-TRAF6
GRCh38-GGA1	0.00812473138823062	1.76098126007614	0.238	0.08	1	14	13	GRCh38-GGA1
GRCh38-WTAP2	0.00813098040615711	1.14980888003214	0.429	0.192	1	14	13	GRCh38-WTAP
GRCh38-RPAP32	0.00813716894650592	1.40342925545806	0.333	0.133	1	14	13	GRCh38-RPAP3
GRCh38-YME1L12	0.00815138212184265	1.52832050328587	0.476	0.254	1	14	13	GRCh38-YME1L1
GRCh38-METTL6	0.00815774246002001	1.71877469995545	0.286	0.109	1	14	13	GRCh38-METTL6
GRCh38-FRMD62	0.00818162144743487	2.34819973473767	0.333	0.149	1	14	13	GRCh38-FRMD6
GRCh38-FAM32A2	0.00818588574753087	1.47722407564628	0.476	0.265	1	14	13	GRCh38-FAM32A
GRCh38-MR11	0.00819674412412602	2.92640486928351	0.095	0.018	1	14	13	GRCh38-MR1
GRCh38-ZNF548	0.00819674414332286	2.93995140112146	0.095	0.018	1	14	13	GRCh38-ZNF548
GRCh38-ENSG000002402911	0.00821071060716748	2.92640486928351	0.095	0.018	1	14	13	GRCh38-ENSG00000240291
GRCh38-ARL4D1	0.00821187572061312	2.45563604938438	0.19	0.058	1	14	13	GRCh38-ARL4D
GRCh38-ANKRD541	0.00822127045739445	1.56833618213375	0.286	0.106	1	14	13	GRCh38-ANKRD54
GRCh38-H2AC254	0.00824954247449528	1.41305795665584	0.381	0.165	1	14	13	GRCh38-H2AC25
GRCh38-ENSG00000257496	0.00828083359690518	2.86051693362706	0.095	0.018	1	14	13	GRCh38-ENSG00000257496
GRCh38-PPP1R12A4	0.00829285272270822	1.24233665601247	0.619	0.357	1	14	13	GRCh38-PPP1R12A
GRCh38-HSPBP14	0.00830293840100388	1.52321361285278	0.333	0.137	1	14	13	GRCh38-HSPBP1
GRCh38-LINC015832	0.00830901917865124	2.83498184151992	0.095	0.018	1	14	13	GRCh38-LINC01583
GRCh38-STX3	0.00833640524042858	1.99969598671452	0.19	0.056	1	14	13	GRCh38-STX3
GRCh38-WASHC2A	0.00834850055346622	2.38246963682241	0.143	0.035	1	14	13	GRCh38-WASHC2A
GRCh38-RRAS23	0.00834887402920963	1.68630457378165	0.286	0.108	1	14	13	GRCh38-RRAS2
GRCh38-CDC42EP3-AS11	0.00837334243071723	4.12871304457663	0.048	0.005	1	14	13	GRCh38-CDC42EP3-AS1
GRCh38-VILL	0.00837334243071723	4.12871304457663	0.048	0.005	1	14	13	GRCh38-VILL
GRCh38-ENSG00000261799	0.00837334243071723	4.12871304457663	0.048	0.005	1	14	13	GRCh38-ENSG00000261799
GRCh38-PPP1R12A-AS21	0.00837334243071723	4.12871304457663	0.048	0.005	1	14	13	GRCh38-PPP1R12A-AS2
GRCh38-LHB	0.00837334243071723	4.12871304457663	0.048	0.005	1	14	13	GRCh38-LHB
GRCh38-NUDT111	0.00837334243071723	4.12871304457663	0.048	0.005	1	14	13	GRCh38-NUDT11
GRCh38-ENSG00000236364	0.00838591362124323	4.0829093549635	0.048	0.005	1	14	13	GRCh38-ENSG00000236364
GRCh38-EAF1-AS1	0.00838591362124323	4.0829093549635	0.048	0.005	1	14	13	GRCh38-EAF1-AS1
GRCh38-ENSG000002900481	0.00838591362124323	4.0829093549635	0.048	0.005	1	14	13	GRCh38-ENSG00000290048
GRCh38-ENSG00000271780	0.00838591362124323	4.0829093549635	0.048	0.005	1	14	13	GRCh38-ENSG00000271780
GRCh38-TSNAXIP11	0.00838591362124323	4.0829093549635	0.048	0.005	1	14	13	GRCh38-TSNAXIP1
GRCh38-SLC16A61	0.00838591362124323	4.0829093549635	0.048	0.005	1	14	13	GRCh38-SLC16A6
GRCh38-TTLL91	0.00838591362124323	4.0829093549635	0.048	0.005	1	14	13	GRCh38-TTLL9
GRCh38-KCNT22	0.00839217368710644	1.62142990767735	0.286	0.107	1	14	13	GRCh38-KCNT2
GRCh38-RTP41	0.00839882113138582	4.03851523560505	0.048	0.005	1	14	13	GRCh38-RTP4
GRCh38-FAM13A-AS1	0.00839882113138582	4.03851523560505	0.048	0.005	1	14	13	GRCh38-FAM13A-AS1
GRCh38-H4C16	0.00839882113138582	4.03851523560505	0.048	0.005	1	14	13	GRCh38-H4C16
GRCh38-PPP1R15B3	0.00840529874702959	1.71004429485092	0.286	0.109	1	14	13	GRCh38-PPP1R15B
GRCh38-TIMM233	0.00849780734459036	1.56608373040237	0.286	0.106	1	14	13	GRCh38-TIMM23
GRCh38-ENSG000002900325	0.00852609120488	1.47387271926349	0.381	0.174	1	14	13	GRCh38-ENSG00000290032
GRCh38-FUBP14	0.00853498622884327	1.28957699977277	0.429	0.204	1	14	13	GRCh38-FUBP1
GRCh38-CIAPIN13	0.00857995687081178	1.38594182872922	0.333	0.133	1	14	13	GRCh38-CIAPIN1
GRCh38-ALG101	0.00863787606531245	2.93995140112146	0.095	0.018	1	14	13	GRCh38-ALG10
GRCh38-RCL13	0.00867536135656414	1.19582724043517	0.429	0.197	1	14	13	GRCh38-RCL1
GRCh38-WBP42	0.00867640341313091	1.36866383729738	0.333	0.134	1	14	13	GRCh38-WBP4
GRCh38-ZNF5934	0.0087138316414348	1.44387018148656	0.476	0.267	1	14	13	GRCh38-ZNF593
GRCh38-PRPF193	0.00875561071843757	1.52661619707362	0.333	0.138	1	14	13	GRCh38-PRPF19
GRCh38-MTG23	0.00875845396351295	1.52491390184262	0.333	0.138	1	14	13	GRCh38-MTG2
GRCh38-LRRC593	0.00880397321996968	1.11520275817039	0.476	0.23	1	14	13	GRCh38-LRRC59
GRCh38-BORA2	0.00883157519427539	3.30154964143885	0.095	0.018	1	14	13	GRCh38-BORA
GRCh38-TNFRSF10A3	0.00886856161393162	1.98698493496497	0.19	0.057	1	14	13	GRCh38-TNFRSF10A
GRCh38-ATAD23	0.00889066395391094	1.70786992361658	0.286	0.111	1	14	13	GRCh38-ATAD2
GRCh38-DDX39B3	0.00890630561119618	1.27923947971376	0.476	0.24	1	14	13	GRCh38-DDX39B
GRCh38-WDR891	0.00892591775901816	2.34144236856236	0.143	0.036	1	14	13	GRCh38-WDR89
GRCh38-TNFAIP32	0.00906394793465429	1.22337456858085	0.333	0.132	1	14	13	GRCh38-TNFAIP3
GRCh38-ARHGEF283	0.009088155855484	1.58465848743568	0.333	0.138	1	14	13	GRCh38-ARHGEF28
GRCh38-CDK23	0.00913350893984452	2.36866383729738	0.143	0.036	1	14	13	GRCh38-CDK2
GRCh38-ZNF324B1	0.00913969818219964	2.89968753090774	0.095	0.018	1	14	13	GRCh38-ZNF324B
GRCh38-TACO13	0.00915554718954789	1.74900861841007	0.238	0.081	1	14	13	GRCh38-TACO1
GRCh38-TFAM3	0.00919786585288795	1.28741079059569	0.429	0.206	1	14	13	GRCh38-TFAM
GRCh38-MAFG	0.00921692341971933	1.53932509547468	0.286	0.107	1	14	13	GRCh38-MAFG
GRCh38-KIF5B3	0.00924191835046326	0.828471206696249	0.619	0.328	1	14	13	GRCh38-KIF5B
GRCh38-CCNT22	0.00927373868110316	1.91584968721558	0.238	0.083	1	14	13	GRCh38-CCNT2
GRCh38-LINC017762	0.00930949739077878	4.66787185568466	0.048	0.005	1	14	13	GRCh38-LINC01776
GRCh38-ADORA2B3	0.00931672382577629	1.69920506248945	0.238	0.081	1	14	13	GRCh38-ADORA2B
GRCh38-ZMYM5	0.00935937321556791	1.65454918225921	0.286	0.11	1	14	13	GRCh38-ZMYM5
GRCh38-PTBP13	0.00936886845929148	1.33024995369215	0.429	0.2	1	14	13	GRCh38-PTBP1
GRCh38-HIKESHI2	0.00938459534391228	1.22605944185458	0.429	0.201	1	14	13	GRCh38-HIKESHI
GRCh38-ALG51	0.0093875042660766	1.23741930401913	0.381	0.164	1	14	13	GRCh38-ALG5
GRCh38-SERINC52	0.00941851048568404	1.8161228142686	0.238	0.084	1	14	13	GRCh38-SERINC5
GRCh38-PSMB83	0.00945089735422143	1.47490661284428	0.381	0.17	1	14	13	GRCh38-PSMB8
GRCh38-NFAT53	0.00946278075048678	1.15825732019065	0.619	0.486	1	14	13	GRCh38-NFAT5
GRCh38-ADGRL45	0.0094678074348428	1.18657695105356	0.333	0.132	1	14	13	GRCh38-ADGRL4
GRCh38-ESPN2	0.0095139414833193	2.30154964143885	0.143	0.036	1	14	13	GRCh38-ESPN
GRCh38-CSGALNACT22	0.00953672043654288	1.89308479608349	0.238	0.083	1	14	13	GRCh38-CSGALNACT2
GRCh38-DESI23	0.00954545470462578	1.10658391051983	0.476	0.232	1	14	13	GRCh38-DESI2
GRCh38-KCNMB31	0.00961300330453776	2.89968753090774	0.095	0.018	1	14	13	GRCh38-KCNMB3
GRCh38-LIN372	0.00961336135194299	2.18405607842041	0.19	0.059	1	14	13	GRCh38-LIN37
GRCh38-CUL7	0.00963257842458693	2.02113315737682	0.19	0.058	1	14	13	GRCh38-CUL7
GRCh38-PPM1M	0.00964344282973595	2.37555022288262	0.143	0.036	1	14	13	GRCh38-PPM1M
GRCh38-CDC42BPB2	0.00974338089918933	1.53711745152303	0.286	0.108	1	14	13	GRCh38-CDC42BPB
GRCh38-NKAIN11	0.00975002000499131	4.0829093549635	0.048	0.005	1	14	13	GRCh38-NKAIN1
GRCh38-ENSG000002731621	0.00975002000499131	4.0829093549635	0.048	0.005	1	14	13	GRCh38-ENSG00000273162
GRCh38-CCDC15-DT2	0.00975002000499131	4.0829093549635	0.048	0.005	1	14	13	GRCh38-CCDC15-DT
GRCh38-SELPLG1	0.00975002000499131	4.0829093549635	0.048	0.005	1	14	13	GRCh38-SELPLG
GRCh38-LINC028531	0.00975002000499131	4.0829093549635	0.048	0.005	1	14	13	GRCh38-LINC02853
GRCh38-ENSG00000289890	0.00975002000499131	4.0829093549635	0.048	0.005	1	14	13	GRCh38-ENSG00000289890
GRCh38-ENSG000002344051	0.00975002000499131	4.0829093549635	0.048	0.005	1	14	13	GRCh38-ENSG00000234405
GRCh38-ZMYM4-AS1	0.00976417420734061	4.03851523560505	0.048	0.005	1	14	13	GRCh38-ZMYM4-AS1
GRCh38-SLC23A3	0.00976417420734061	4.03851523560505	0.048	0.005	1	14	13	GRCh38-SLC23A3
GRCh38-ENSG00000272335	0.00976417420734061	4.03851523560505	0.048	0.005	1	14	13	GRCh38-ENSG00000272335
GRCh38-SLC2A12	0.00976417420734061	4.03851523560505	0.048	0.005	1	14	13	GRCh38-SLC2A12
GRCh38-IRAG1-AS1	0.00976417420734061	4.03851523560505	0.048	0.005	1	14	13	GRCh38-IRAG1-AS1
GRCh38-ENSG000002580881	0.00976417420734061	4.03851523560505	0.048	0.005	1	14	13	GRCh38-ENSG00000258088
GRCh38-ENSG000002669571	0.00976417420734061	4.03851523560505	0.048	0.005	1	14	13	GRCh38-ENSG00000266957
GRCh38-CCAR14	0.0097754400206451	1.28676156158561	0.476	0.248	1	14	13	GRCh38-CCAR1
GRCh38-DDX47	0.00977872915082415	3.99544651371317	0.048	0.005	1	14	13	GRCh38-DDX47
GRCh38-MYOM1	0.00977872915082415	3.99544651371317	0.048	0.005	1	14	13	GRCh38-MYOM1
GRCm39-Ppia	0.00977872915082415	3.99544651371317	0.048	0.005	1	14	13	GRCm39-Ppia
GRCh38-FANCM3	0.00980032602940361	2.31472503018658	0.143	0.036	1	14	13	GRCh38-FANCM
GRCh38-SLC25A231	0.00980032602940361	2.31472503018658	0.143	0.036	1	14	13	GRCh38-SLC25A23
GRCh38-GJA11	0.00980789066052589	3.83498184151992	0.048	0.005	1	14	13	GRCh38-GJA1
GRCh38-LIN92	0.00987759825506821	1.96604559727261	0.19	0.058	1	14	13	GRCh38-LIN9
GRCh38-ZCCHC73	0.00988878169449307	1.21695520145941	0.619	0.395	1	14	13	GRCh38-ZCCHC7
GRCh38-FKBP141	0.00997043353336673	1.72535735034542	0.238	0.082	1	14	13	GRCh38-FKBP14
GRCh38-CHM	0.00998267384555805	1.36181016625632	0.333	0.136	1	14	13	GRCh38-CHM
GRCh38-FEM1A3	0.00998596386570078	2.39841118069143	0.19	0.061	1	14	13	GRCh38-FEM1A

### Sheet: Supplemental_table_5
	p_val	avg_log2FC	pct.1	pct.2	p_val_adj	cluster	gene
GRCh38-RPL23A	7.20262e-28	0.207429	0.996	0.993	1.48439e-23	1	GRCh38-RPL23A
GRCh38-RPL38	2.48612e-16	0.172191	0.992	0.979	5.12365e-12	1	GRCh38-RPL38
GRCh38-PTPRM	2.13894e-15	0.742885	0.286	0.199	4.40815e-11	1	GRCh38-PTPRM
GRCh38-RPS21	5.15968e-14	0.114049	1	1	1.06336e-09	1	GRCh38-RPS21
GRCh38-RPS29	2.68732e-10	0.135792	0.983	0.97	5.53829e-06	1	GRCh38-RPS29
GRCh38-PCDH15	1.22648e-07	0.485143	0.161	0.112	0.00252764	1	GRCh38-PCDH15
GRCh38-CD70	5.64304e-07	0.248981	0.459	0.395	0.0116297	1	GRCh38-CD70
GRCh38-TMEM233	6.9539e-07	0.785972	0.076	0.045	0.0143313	1	GRCh38-TMEM233
GRCh38-PAEP	1.0442e-06	0.251691	0.273	0.213	0.0215199	1	GRCh38-PAEP
GRCh38-TXN	2.41632e-06	0.135808	0.888	0.861	0.049798	1	GRCh38-TXN
GRCh38-HSPA1A	2.58877e-06	0.462674	0.281	0.227	0.053352	1	GRCh38-HSPA1A
GRCh38-CEBPB	6.69544e-06	0.293601	0.344	0.288	0.137986	1	GRCh38-CEBPB
GRCh38-SPANXC	8.60516e-06	0.33523	0.397	0.349	0.177344	1	GRCh38-SPANXC
GRCh38-DKK2	9.98969e-06	0.397089	0.113	0.078	0.205878	1	GRCh38-DKK2
GRCh38-SEC61G	1.11891e-05	0.156015	0.767	0.73	0.230597	1	GRCh38-SEC61G
GRCh38-RTKN2	1.51985e-05	0.781215	0.054	0.031	0.313227	1	GRCh38-RTKN2
GRCh38-HSPA1B	2.75152e-05	0.522228	0.118	0.084	0.567061	1	GRCh38-HSPA1B
GRCh38-ENSG00000286103	2.80253e-05	2.14703	0.011	0.002	0.577573	1	GRCh38-ENSG00000286103
GRCh38-ZDHHC8	3.73727e-05	0.945393	0.037	0.019	0.770213	1	GRCh38-ZDHHC8
GRCh38-SPANXB1	3.91997e-05	0.19212	0.515	0.461	0.807867	1	GRCh38-SPANXB1
GRCh38-ZNF626	4.08224e-05	0.47584	0.117	0.084	0.841308	1	GRCh38-ZNF626
GRCh38-ZNF98	4.32096e-05	0.738942	0.059	0.036	0.890507	1	GRCh38-ZNF98
GRCh38-ARPC3	5.79147e-05	0.156576	0.692	0.648	1	1	GRCh38-ARPC3
GRCh38-CNBD1	6.15795e-05	0.638112	0.071	0.046	1	1	GRCh38-CNBD1
GRCh38-ENSG00000291258	6.67662e-05	0.947718	0.032	0.016	1	1	GRCh38-ENSG00000291258
GRCh38-NR4A1	9.41121e-05	0.287991	0.401	0.357	1	1	GRCh38-NR4A1
GRCh38-ENSG00000289902	0.000124827	2.01578	0.01	0.002	1	1	GRCh38-ENSG00000289902
GRCh38-OST4	0.000125131	0.117917	0.793	0.764	1	1	GRCh38-OST4
GRCh38-ENSG00000248605	0.000152895	1.15247	0.024	0.011	1	1	GRCh38-ENSG00000248605
GRCh38-BASP1	0.000152909	1.09295	0.022	0.009	1	1	GRCh38-BASP1
GRCh38-BTF3L4	0.00015408	0.243193	0.332	0.286	1	1	GRCh38-BTF3L4
GRCh38-RBM3	0.000162653	0.147907	0.661	0.616	1	1	GRCh38-RBM3
GRCh38-JUNB	0.000166824	0.165359	0.635	0.588	1	1	GRCh38-JUNB
GRCh38-HOMER2	0.000167852	0.811312	0.038	0.021	1	1	GRCh38-HOMER2
GRCh38-PLAC8	0.000173238	1.09295	0.028	0.014	1	1	GRCh38-PLAC8
GRCh38-NETO1-DT	0.000181014	1.69385	0.012	0.004	1	1	GRCh38-NETO1-DT
GRCh38-RUNX2	0.000203522	0.393619	0.12	0.089	1	1	GRCh38-RUNX2
GRCh38-RUFY2	0.000205196	0.495938	0.096	0.069	1	1	GRCh38-RUFY2
GRCh38-SEM1	0.00023793	0.141421	0.657	0.613	1	1	GRCh38-SEM1
GRCh38-VCX	0.000256168	0.672465	0.063	0.041	1	1	GRCh38-VCX
GRCh38-FAM3C	0.000257556	0.228249	0.46	0.42	1	1	GRCh38-FAM3C
GRCh38-ZFP36L1	0.000261978	0.220408	0.365	0.32	1	1	GRCh38-ZFP36L1
GRCh38-SYT1	0.000263983	0.2504	0.253	0.211	1	1	GRCh38-SYT1
GRCh38-FZD8	0.000268524	0.810463	0.038	0.022	1	1	GRCh38-FZD8
GRCh38-DNAJA2-DT	0.000284904	1.86378	0.01	0.002	1	1	GRCh38-DNAJA2-DT
GRCh38-FAM200A	0.000302079	0.57475	0.073	0.05	1	1	GRCh38-FAM200A
GRCh38-ENSG00000267765	0.000305552	1.79339	0.01	0.003	1	1	GRCh38-ENSG00000267765
GRCh38-ZFP36	0.00031016	0.364424	0.137	0.105	1	1	GRCh38-ZFP36
GRCh38-IRS2	0.000316014	0.243152	0.302	0.259	1	1	GRCh38-IRS2
GRCh38-SLC44A5	0.000320496	0.454032	0.078	0.054	1	1	GRCh38-SLC44A5
GRCh38-NID2	0.000333238	1.67791	0.011	0.003	1	1	GRCh38-NID2
GRCh38-CHMP5	0.000337177	0.180711	0.422	0.37	1	1	GRCh38-CHMP5
GRCh38-ZFAS1	0.000347098	0.126805	0.891	0.869	1	1	GRCh38-ZFAS1
GRCh38-PCBP1	0.000358969	0.220863	0.474	0.435	1	1	GRCh38-PCBP1
GRCh38-APOE	0.000361724	0.670906	0.083	0.059	1	1	GRCh38-APOE
GRCh38-USP46	0.000370172	0.540905	0.083	0.059	1	1	GRCh38-USP46
GRCh38-H2BC11	0.000374578	0.621074	0.056	0.036	1	1	GRCh38-H2BC11
GRCh38-PRKAR1A	0.000377103	0.233962	0.293	0.251	1	1	GRCh38-PRKAR1A
GRCh38-GNG11	0.000379961	0.256239	0.253	0.212	1	1	GRCh38-GNG11
GRCh38-ATF3	0.000382201	0.221638	0.557	0.518	1	1	GRCh38-ATF3
GRCh38-SOX9	0.00038712	0.388133	0.164	0.131	1	1	GRCh38-SOX9
GRCh38-ENSG00000291156	0.000388898	0.474707	0.11	0.082	1	1	GRCh38-ENSG00000291156
GRCh38-TGFBI	0.000391119	0.299979	0.567	0.542	1	1	GRCh38-TGFBI
GRCh38-CHMP1B	0.000391415	0.329212	0.19	0.154	1	1	GRCh38-CHMP1B
GRCh38-BMPER	0.000393613	0.689767	0.039	0.023	1	1	GRCh38-BMPER
GRCh38-COA8	0.000408802	0.377295	0.15	0.118	1	1	GRCh38-COA8
GRCh38-COL9A2	0.000469169	0.844016	0.027	0.014	1	1	GRCh38-COL9A2
GRCh38-ENSG00000227400	0.000491145	0.673096	0.045	0.028	1	1	GRCh38-ENSG00000227400
GRCh38-APLP2	0.000504346	0.307338	0.245	0.208	1	1	GRCh38-APLP2
GRCh38-RNMT	0.000568871	0.228025	0.322	0.28	1	1	GRCh38-RNMT
GRCh38-ANKIB1	0.000621351	0.225381	0.328	0.286	1	1	GRCh38-ANKIB1
GRCh38-ENSG00000285822	0.000629163	0.18436	0.201	0.164	1	1	GRCh38-ENSG00000285822
GRCh38-CABYR	0.00063116	1.01578	0.025	0.013	1	1	GRCh38-CABYR
GRCh38-BIRC6	0.00063912	0.131754	0.501	0.447	1	1	GRCh38-BIRC6
GRCh38-CORO2A	0.000649157	0.478034	0.08	0.057	1	1	GRCh38-CORO2A
GRCh38-JUND	0.000694047	0.113871	0.893	0.877	1	1	GRCh38-JUND
GRCh38-PET100	0.000764292	0.2439	0.309	0.27	1	1	GRCh38-PET100
GRCh38-FAN1	0.000773948	0.559799	0.073	0.051	1	1	GRCh38-FAN1
GRCh38-TMSB4X	0.000828319	0.169732	0.607	0.577	1	1	GRCh38-TMSB4X
GRCh38-GCA	0.000828571	0.913684	0.023	0.012	1	1	GRCh38-GCA
GRCh38-CMC1	0.000836971	0.252822	0.227	0.19	1	1	GRCh38-CMC1
GRCh38-LINC00486	0.000837586	0.209872	0.275	0.234	1	1	GRCh38-LINC00486
GRCh38-MARCKSL1	0.000857154	0.126118	0.584	0.536	1	1	GRCh38-MARCKSL1
GRCh38-SNHG5	0.000867775	0.119098	0.696	0.665	1	1	GRCh38-SNHG5
GRCh38-ST8SIA4	0.000880496	0.614793	0.053	0.034	1	1	GRCh38-ST8SIA4
GRCh38-SLITRK6	0.00090094	0.639477	0.063	0.043	1	1	GRCh38-SLITRK6
GRCh38-TENM2	0.000901352	0.433418	0.089	0.065	1	1	GRCh38-TENM2
GRCh38-ID1	0.00091354	0.199506	0.505	0.464	1	1	GRCh38-ID1
GRCh38-RPL31	0.00092175	0.11433	0.846	0.83	1	1	GRCh38-RPL31
GRCh38-ENSG00000287390	0.000928612	1.29589	0.014	0.006	1	1	GRCh38-ENSG00000287390
GRCh38-UCKL1	0.000969577	0.502255	0.074	0.052	1	1	GRCh38-UCKL1
GRCh38-IER5L	0.000996267	0.329507	0.208	0.172	1	1	GRCh38-IER5L
GRCh38-FBXO2	0.000999234	0.552382	0.059	0.04	1	1	GRCh38-FBXO2
GRCh38-GNB4	0.00100046	0.409319	0.113	0.087	1	1	GRCh38-GNB4
GRCh38-UBE2D2	0.00100678	0.211622	0.389	0.348	1	1	GRCh38-UBE2D2
GRCh38-LSM5	0.00100731	0.144092	0.46	0.413	1	1	GRCh38-LSM5
GRCh38-NR2C2	0.0010175	0.318305	0.133	0.104	1	1	GRCh38-NR2C2
GRCh38-PPP4C	0.00102552	0.218175	0.313	0.275	1	1	GRCh38-PPP4C
GRCh38-ZNF416	0.0010692	1.27882	0.013	0.005	1	1	GRCh38-ZNF416
GRCh38-APIP	0.0010751	0.337529	0.144	0.115	1	1	GRCh38-APIP
GRCh38-STAM2	0.00110848	0.458971	0.074	0.053	1	1	GRCh38-STAM2
GRCh38-TRIM24	0.00115619	0.263128	0.186	0.152	1	1	GRCh38-TRIM24
GRCh38-EXOSC10-AS1	0.00119279	1.53036	0.011	0.004	1	1	GRCh38-EXOSC10-AS1
GRCh38-NFASC	0.00119639	1.47146	0.011	0.004	1	1	GRCh38-NFASC
GRCh38-NDUFB1	0.00123448	0.184722	0.381	0.34	1	1	GRCh38-NDUFB1
GRCh38-NALF1	0.0012578	0.258366	0.515	0.477	1	1	GRCh38-NALF1
GRCh38-PKIA	0.00126873	0.270243	0.13	0.101	1	1	GRCh38-PKIA
GRCh38-RWDD3	0.00127369	0.419575	0.098	0.074	1	1	GRCh38-RWDD3
GRCh38-SF3B6	0.0012848	0.146968	0.6	0.568	1	1	GRCh38-SF3B6
GRCh38-ROCK1	0.00130868	0.222379	0.299	0.261	1	1	GRCh38-ROCK1
GRCh38-PEX5	0.00134343	0.734496	0.034	0.02	1	1	GRCh38-PEX5
GRCh38-RCN2	0.00134773	0.21503	0.291	0.253	1	1	GRCh38-RCN2
GRCh38-INTS10	0.00138561	0.270041	0.134	0.105	1	1	GRCh38-INTS10
GRCh38-FOS	0.00141907	0.155169	0.561	0.52	1	1	GRCh38-FOS
GRCh38-CADM1	0.00142032	0.666478	0.064	0.044	1	1	GRCh38-CADM1
GRCh38-VCX2	0.0014232	0.566619	0.05	0.033	1	1	GRCh38-VCX2
GRCh38-NEK4	0.00146351	0.433602	0.079	0.058	1	1	GRCh38-NEK4
GRCh38-ITGBL1	0.00146666	0.930893	0.027	0.015	1	1	GRCh38-ITGBL1
GRCh38-PDCL3	0.00148255	0.35344	0.113	0.087	1	1	GRCh38-PDCL3
GRCh38-ATP6V1C1	0.00148844	0.305764	0.128	0.1	1	1	GRCh38-ATP6V1C1
GRCh38-NCK1	0.00158444	0.319606	0.168	0.138	1	1	GRCh38-NCK1
GRCh38-RNF19B	0.0016338	0.443941	0.112	0.087	1	1	GRCh38-RNF19B
GRCh38-COL4A5	0.0016486	0.405938	0.085	0.063	1	1	GRCh38-COL4A5
GRCh38-ATP5PB	0.00166267	0.190227	0.409	0.371	1	1	GRCh38-ATP5PB
GRCh38-RAP2C	0.0017069	0.636421	0.041	0.026	1	1	GRCh38-RAP2C
GRCh38-TMEM241	0.00172564	0.363997	0.099	0.075	1	1	GRCh38-TMEM241
GRCh38-DNASE2	0.00176856	0.441918	0.068	0.049	1	1	GRCh38-DNASE2
GRCh38-ARC	0.0018522	0.775243	0.033	0.02	1	1	GRCh38-ARC
GRCh38-BHLHE40	0.00186695	0.226151	0.205	0.171	1	1	GRCh38-BHLHE40
GRCh38-SLC25A5	0.00187246	0.133891	0.576	0.544	1	1	GRCh38-SLC25A5
GRCh38-ABTB1	0.00191454	0.628331	0.046	0.03	1	1	GRCh38-ABTB1
GRCh38-DLGAP1	0.00194998	0.777793	0.036	0.022	1	1	GRCh38-DLGAP1
GRCh38-ID2	0.00200066	0.444964	0.083	0.061	1	1	GRCh38-ID2
GRCh38-C17orf80	0.00200155	0.549464	0.053	0.036	1	1	GRCh38-C17orf80
GRCh38-DSG2	0.00201701	0.385305	0.115	0.09	1	1	GRCh38-DSG2
GRCh38-VGF	0.0020493	0.200559	0.516	0.479	1	1	GRCh38-VGF
GRCh38-TUBA1A	0.00209243	0.133797	0.565	0.529	1	1	GRCh38-TUBA1A
GRCh38-DTD1	0.0021549	0.2361	0.238	0.204	1	1	GRCh38-DTD1
GRCh38-MAP1B	0.00218642	0.161163	0.384	0.34	1	1	GRCh38-MAP1B
GRCh38-RDX	0.0022743	0.190725	0.32	0.281	1	1	GRCh38-RDX
GRCh38-ZHX3	0.00230317	0.252822	0.204	0.172	1	1	GRCh38-ZHX3
GRCh38-ENSG00000289108	0.00232058	1.04132	0.017	0.008	1	1	GRCh38-ENSG00000289108
GRCh38-CEP104	0.00235131	0.373614	0.103	0.079	1	1	GRCh38-CEP104
GRCh38-ERO1B	0.00235357	0.443701	0.124	0.099	1	1	GRCh38-ERO1B
GRCh38-SPG21	0.00243072	0.272953	0.19	0.159	1	1	GRCh38-SPG21
GRCh38-MED30	0.00247786	0.471462	0.073	0.053	1	1	GRCh38-MED30
GRCh38-GGNBP2	0.00249904	0.212183	0.265	0.23	1	1	GRCh38-GGNBP2
GRCh38-H2BC18	0.00250247	0.710928	0.031	0.018	1	1	GRCh38-H2BC18
GRCh38-TSKU-AS1	0.00251593	1.26983	0.014	0.006	1	1	GRCh38-TSKU-AS1
GRCh38-LCA5	0.00252004	0.705927	0.036	0.022	1	1	GRCh38-LCA5
GRCh38-BICRAL	0.00254287	0.418099	0.062	0.044	1	1	GRCh38-BICRAL
GRCh38-EVA1A	0.00256948	0.335284	0.091	0.069	1	1	GRCh38-EVA1A
GRCh38-SEMA3E	0.00271134	0.982424	0.024	0.013	1	1	GRCh38-SEMA3E
GRCh38-PLK2	0.0027167	0.282428	0.192	0.162	1	1	GRCh38-PLK2
GRCh38-SNHG32	0.00275499	0.241133	0.195	0.163	1	1	GRCh38-SNHG32
GRCh38-ZNF446	0.00276669	0.570997	0.047	0.032	1	1	GRCh38-ZNF446
GRCh38-SLC35B3	0.002828	0.583937	0.045	0.03	1	1	GRCh38-SLC35B3
GRCh38-GHR	0.00291269	1.1246	0.016	0.007	1	1	GRCh38-GHR
GRCh38-HSD17B11	0.0029994	0.323905	0.111	0.087	1	1	GRCh38-HSD17B11
GRCh38-BRI3	0.00301636	0.147173	0.466	0.429	1	1	GRCh38-BRI3
GRCh38-PPIC	0.00312996	0.369134	0.103	0.08	1	1	GRCh38-PPIC
GRCh38-LIG4	0.00318859	0.557323	0.042	0.028	1	1	GRCh38-LIG4
GRCh38-ENSG00000291079	0.00319425	0.45552	0.066	0.048	1	1	GRCh38-ENSG00000291079
GRCh38-ENSG00000253500	0.00325589	0.445765	0.096	0.074	1	1	GRCh38-ENSG00000253500
GRCh38-A1BG-AS1	0.00326514	0.514007	0.054	0.038	1	1	GRCh38-A1BG-AS1
GRCh38-CCDC69	0.00327579	0.649	0.034	0.022	1	1	GRCh38-CCDC69
GRCh38-LINC00540	0.00327588	0.534656	0.044	0.029	1	1	GRCh38-LINC00540
GRCh38-PRCP	0.00329183	0.359128	0.094	0.072	1	1	GRCh38-PRCP
GRCh38-MMP24	0.00332636	0.406367	0.091	0.07	1	1	GRCh38-MMP24
GRCh38-GOLGA2	0.00334489	0.272895	0.171	0.142	1	1	GRCh38-GOLGA2
GRCh38-DSCC1	0.0033501	0.485656	0.064	0.046	1	1	GRCh38-DSCC1
GRCh38-ENSG00000288066	0.00337558	1.13734	0.015	0.007	1	1	GRCh38-ENSG00000288066
GRCh38-MEF2C-AS1	0.00343562	1.03732	0.019	0.01	1	1	GRCh38-MEF2C-AS1
GRCh38-TXNIP	0.00343593	0.217173	0.318	0.283	1	1	GRCh38-TXNIP
GRCh38-SLITRK1	0.00345083	0.976254	0.019	0.01	1	1	GRCh38-SLITRK1
GRCh38-CHURC1	0.00350441	0.154289	0.341	0.302	1	1	GRCh38-CHURC1
GRCh38-LMCD1	0.00350706	0.499105	0.061	0.043	1	1	GRCh38-LMCD1
GRCh38-ZMYND10	0.00359063	1.29089	0.011	0.004	1	1	GRCh38-ZMYND10
GRCh38-TGIF1	0.00359695	0.272558	0.157	0.129	1	1	GRCh38-TGIF1
GRCh38-GAS2	0.00362616	1.11532	0.011	0.004	1	1	GRCh38-GAS2
GRCh38-TGOLN2	0.00364757	0.191118	0.295	0.258	1	1	GRCh38-TGOLN2
GRCh38-FLJ46284	0.00365735	1.04865	0.017	0.008	1	1	GRCh38-FLJ46284
GRCh38-DNAJB9	0.0036676	0.35401	0.084	0.063	1	1	GRCh38-DNAJB9
GRCh38-ARHGAP6	0.00371184	0.953855	0.017	0.008	1	1	GRCh38-ARHGAP6
GRCh38-INTS6-AS1	0.00373493	0.821404	0.024	0.014	1	1	GRCh38-INTS6-AS1
GRCh38-MRPL10	0.00377539	0.259379	0.143	0.116	1	1	GRCh38-MRPL10
GRCh38-CREBL2	0.00378442	0.434309	0.081	0.061	1	1	GRCh38-CREBL2
GRCh38-SNRPG	0.0038082	0.114251	0.616	0.576	1	1	GRCh38-SNRPG
GRCh38-PCDH7	0.00382165	0.376404	0.064	0.046	1	1	GRCh38-PCDH7
GRCh38-GDA	0.00383944	0.738248	0.03	0.018	1	1	GRCh38-GDA
GRCh38-CMPK1	0.00386458	0.253329	0.224	0.193	1	1	GRCh38-CMPK1
GRCh38-LINC02582	0.00390533	0.342433	0.21	0.181	1	1	GRCh38-LINC02582
GRCh38-ELOVL7	0.00391501	1.41006	0.01	0.004	1	1	GRCh38-ELOVL7
GRCh38-ENSG00000291113	0.00394777	0.586939	0.047	0.032	1	1	GRCh38-ENSG00000291113
GRCh38-CAMK2N1	0.0039702	0.28107	0.27	0.237	1	1	GRCh38-CAMK2N1
GRCh38-SEPTIN8	0.00401687	0.546297	0.043	0.029	1	1	GRCh38-SEPTIN8
GRCh38-MAPK7	0.00403355	0.87912	0.023	0.013	1	1	GRCh38-MAPK7
GRCh38-ENSG00000291176	0.00407333	1.37835	0.01	0.004	1	1	GRCh38-ENSG00000291176
GRCh38-MAZ	0.00409981	0.17878	0.339	0.302	1	1	GRCh38-MAZ
GRCh38-NFKBIB	0.00411035	0.412441	0.081	0.061	1	1	GRCh38-NFKBIB
GRCh38-ENSG00000230972	0.00412777	0.471462	0.052	0.036	1	1	GRCh38-ENSG00000230972
GRCh38-LMAN1	0.00413766	0.179448	0.371	0.339	1	1	GRCh38-LMAN1
GRCh38-H2AC25	0.00418799	0.3014	0.184	0.155	1	1	GRCh38-H2AC25
GRCh38-RPP40	0.00425878	0.450316	0.069	0.051	1	1	GRCh38-RPP40
GRCh38-MOCOS	0.00433699	0.298453	0.209	0.18	1	1	GRCh38-MOCOS
GRCh38-STAM	0.00444094	0.408428	0.092	0.071	1	1	GRCh38-STAM
GRCh38-FSIP2	0.00449706	0.847838	0.024	0.014	1	1	GRCh38-FSIP2
GRCh38-USP30	0.00452772	0.79339	0.027	0.016	1	1	GRCh38-USP30
GRCh38-CLN8	0.00458919	0.510456	0.055	0.039	1	1	GRCh38-CLN8
GRCh38-RAD23A	0.00460932	0.141211	0.45	0.408	1	1	GRCh38-RAD23A
GRCh38-SMIM26	0.0046158	0.147673	0.462	0.425	1	1	GRCh38-SMIM26
GRCh38-ENSG00000275457	0.00467246	1.03043	0.015	0.007	1	1	GRCh38-ENSG00000275457
GRCh38-MORC2	0.00470268	0.429752	0.069	0.051	1	1	GRCh38-MORC2
GRCh38-PHLPP2	0.00472506	0.334498	0.108	0.085	1	1	GRCh38-PHLPP2
GRCh38-ATP6V1E2	0.00479662	0.615053	0.035	0.022	1	1	GRCh38-ATP6V1E2
GRCh38-CAMLG	0.00484254	0.183758	0.412	0.381	1	1	GRCh38-CAMLG
GRCh38-DLX2	0.00486296	0.578377	0.049	0.034	1	1	GRCh38-DLX2
GRCh38-DOCK9	0.0048868	0.547229	0.056	0.04	1	1	GRCh38-DOCK9
GRCh38-NDUFB3	0.00491029	0.231311	0.2	0.17	1	1	GRCh38-NDUFB3
GRCh38-CTAG2	0.00492086	0.615852	0.033	0.021	1	1	GRCh38-CTAG2
GRCh38-LRRIQ3	0.00492385	0.764244	0.022	0.013	1	1	GRCh38-LRRIQ3
GRCh38-APOC1	0.00499565	0.363086	0.121	0.097	1	1	GRCh38-APOC1
GRCh38-CDH10	0.00502894	0.739951	0.024	0.014	1	1	GRCh38-CDH10
GRCh38-PKD2L2-DT	0.00509775	0.545462	0.051	0.036	1	1	GRCh38-PKD2L2-DT
GRCh38-PHLDA1	0.00515079	0.131514	0.647	0.618	1	1	GRCh38-PHLDA1
GRCh38-ARSD	0.00516174	0.486501	0.061	0.044	1	1	GRCh38-ARSD
GRCh38-NDUFB5	0.00521485	0.168699	0.253	0.219	1	1	GRCh38-NDUFB5
GRCh38-HDAC7	0.00524287	0.339563	0.097	0.075	1	1	GRCh38-HDAC7
GRCh38-RAP2B	0.00532027	0.35401	0.088	0.068	1	1	GRCh38-RAP2B
GRCh38-CAPS2	0.00535003	0.763643	0.022	0.012	1	1	GRCh38-CAPS2
GRCh38-MXD1	0.0053648	0.39794	0.099	0.077	1	1	GRCh38-MXD1
GRCh38-P4HA1	0.00540039	0.188931	0.385	0.35	1	1	GRCh38-P4HA1
GRCh38-HLTF	0.0054054	0.224862	0.179	0.151	1	1	GRCh38-HLTF
GRCh38-EIF5B	0.0054202	0.168987	0.341	0.307	1	1	GRCh38-EIF5B
GRCh38-TRIM25	0.00542637	0.356259	0.108	0.086	1	1	GRCh38-TRIM25
GRCh38-NOS1	0.00545107	0.629003	0.022	0.012	1	1	GRCh38-NOS1
GRCh38-WIPF2	0.00552669	0.225106	0.243	0.212	1	1	GRCh38-WIPF2
GRCh38-DTNA	0.00557068	0.390507	0.066	0.049	1	1	GRCh38-DTNA
GRCh38-EZR	0.00560545	0.134965	0.417	0.383	1	1	GRCh38-EZR
GRCh38-TAMM41	0.00562338	0.298025	0.135	0.11	1	1	GRCh38-TAMM41
GRCh38-UBE2A	0.00567101	0.182365	0.221	0.19	1	1	GRCh38-UBE2A
GRCh38-QSER1	0.00569895	0.289758	0.188	0.16	1	1	GRCh38-QSER1
GRCh38-DAZAP1	0.00576535	0.281956	0.144	0.119	1	1	GRCh38-DAZAP1
GRCh38-EME2	0.0057977	0.623465	0.03	0.019	1	1	GRCh38-EME2
GRCh38-SPANXA2-OT1	0.00580802	0.3014	0.169	0.142	1	1	GRCh38-SPANXA2-OT1
GRCh38-GPSM2	0.0058221	0.343077	0.091	0.071	1	1	GRCh38-GPSM2
GRCh38-AHR	0.00589849	0.171902	0.384	0.347	1	1	GRCh38-AHR
GRCh38-PRKCA	0.0059056	0.150942	0.486	0.453	1	1	GRCh38-PRKCA
GRCh38-EXOC5	0.00594104	0.318052	0.11	0.088	1	1	GRCh38-EXOC5
GRCh38-SPP1	0.00601885	0.648192	0.033	0.022	1	1	GRCh38-SPP1
GRCh38-DNAJA1	0.00607473	0.134427	0.612	0.587	1	1	GRCh38-DNAJA1
GRCh38-PTCD1	0.00613239	0.457787	0.057	0.041	1	1	GRCh38-PTCD1
GRCh38-TES	0.00613334	0.225428	0.246	0.215	1	1	GRCh38-TES
GRCh38-NR4A2	0.00614985	0.180469	0.33	0.297	1	1	GRCh38-NR4A2
GRCh38-SPAST	0.00615079	0.242544	0.12	0.096	1	1	GRCh38-SPAST
GRCh38-MYSM1	0.00615843	0.326031	0.119	0.096	1	1	GRCh38-MYSM1
GRCh38-B4GALNT3	0.00625301	0.968477	0.016	0.008	1	1	GRCh38-B4GALNT3
GRCh38-FBXO36	0.00627154	0.549464	0.036	0.023	1	1	GRCh38-FBXO36
GRCh38-MTHFR	0.00631193	0.583937	0.044	0.03	1	1	GRCh38-MTHFR
GRCh38-ARHGAP19	0.00633123	0.471462	0.053	0.038	1	1	GRCh38-ARHGAP19
GRCh38-COL17A1	0.00638843	1.06641	0.013	0.006	1	1	GRCh38-COL17A1
GRCh38-PI4K2B	0.00639992	0.416536	0.062	0.046	1	1	GRCh38-PI4K2B
GRCh38-SRPX	0.00641246	0.166592	0.331	0.296	1	1	GRCh38-SRPX
GRCh38-ETS2	0.00648308	0.425002	0.091	0.071	1	1	GRCh38-ETS2
GRCh38-ENSG00000272736	0.00653331	0.205867	0.22	0.189	1	1	GRCh38-ENSG00000272736
GRCh38-SQOR	0.00658818	1.25282	0.01	0.004	1	1	GRCh38-SQOR
GRCh38-LSM8	0.00658949	0.147086	0.282	0.247	1	1	GRCh38-LSM8
GRCh38-C2orf69	0.00662511	0.647959	0.031	0.019	1	1	GRCh38-C2orf69
GRCh38-ATP9B	0.0066645	0.38191	0.09	0.07	1	1	GRCh38-ATP9B
GRCh38-CERS2	0.00667537	0.302308	0.131	0.107	1	1	GRCh38-CERS2
GRCh38-ENSG00000290032	0.00668447	0.260759	0.193	0.165	1	1	GRCh38-ENSG00000290032
GRCh38-KIF14	0.00671576	0.282326	0.105	0.084	1	1	GRCh38-KIF14
GRCh38-CREBBP	0.00673037	0.197414	0.275	0.243	1	1	GRCh38-CREBBP
GRCh38-SLC25A38	0.00674416	0.456355	0.075	0.057	1	1	GRCh38-SLC25A38
GRCh38-VPS4B	0.00680487	0.198424	0.224	0.194	1	1	GRCh38-VPS4B
GRCh38-TM4SF1	0.00681859	0.118212	0.438	0.402	1	1	GRCh38-TM4SF1
GRCh38-PSMG2	0.00686898	0.243117	0.2	0.172	1	1	GRCh38-PSMG2
GRCh38-LINC01029	0.00691116	0.150202	0.357	0.32	1	1	GRCh38-LINC01029
GRCh38-ENSG00000237899	0.00692369	1.01578	0.013	0.006	1	1	GRCh38-ENSG00000237899
GRCh38-SLC35A5	0.00694018	0.558173	0.043	0.03	1	1	GRCh38-SLC35A5
GRCh38-ENSG00000242282	0.00694987	0.532626	0.048	0.034	1	1	GRCh38-ENSG00000242282
GRCh38-DPH5-DT	0.00695148	0.530355	0.033	0.021	1	1	GRCh38-DPH5-DT
GRCh38-ENSG00000187229	0.00697081	1.18571	0.01	0.004	1	1	GRCh38-ENSG00000187229
GRCh38-PKN2-AS1	0.00699705	1.09824	0.01	0.004	1	1	GRCh38-PKN2-AS1
GRCh38-SLC4A7	0.00703477	0.19331	0.323	0.29	1	1	GRCh38-SLC4A7
GRCh38-EPG5	0.00709591	0.393925	0.075	0.057	1	1	GRCh38-EPG5
GRCh38-CDH12	0.00710521	0.176679	0.459	0.427	1	1	GRCh38-CDH12
GRCh38-CYB5R4	0.00710584	0.417691	0.071	0.053	1	1	GRCh38-CYB5R4
GRCh38-SLC25A40	0.00721751	0.479574	0.049	0.035	1	1	GRCh38-SLC25A40
GRCh38-MAGED2	0.00724462	0.26377	0.162	0.136	1	1	GRCh38-MAGED2
GRCh38-MAGI3	0.00731413	0.233268	0.157	0.131	1	1	GRCh38-MAGI3
GRCh38-HFE	0.00732784	0.829916	0.019	0.01	1	1	GRCh38-HFE
GRCh38-QKI	0.0073398	0.169556	0.309	0.276	1	1	GRCh38-QKI
GRCh38-OMD	0.00740945	1.14131	0.012	0.006	1	1	GRCh38-OMD
GRCh38-ENSG00000260911	0.00743483	1.08885	0.012	0.006	1	1	GRCh38-ENSG00000260911
GRCh38-DGKZ	0.00745027	0.29448	0.098	0.077	1	1	GRCh38-DGKZ
GRCh38-ATP5PD	0.00748503	0.132992	0.449	0.411	1	1	GRCh38-ATP5PD
GRCh38-ENSG00000236453	0.00750187	0.956889	0.012	0.006	1	1	GRCh38-ENSG00000236453
GRCh38-AQP3	0.00751365	0.892926	0.02	0.011	1	1	GRCh38-AQP3
GRCh38-KCTD20	0.0076955	0.30255	0.087	0.068	1	1	GRCh38-KCTD20
GRCh38-ATN1	0.00787523	0.304454	0.152	0.127	1	1	GRCh38-ATN1
GRCh38-ERLIN1	0.00788615	0.34113	0.099	0.079	1	1	GRCh38-ERLIN1
GRCh38-MLLT3	0.0078989	0.219954	0.257	0.227	1	1	GRCh38-MLLT3
GRCh38-VDR	0.00792583	0.628331	0.03	0.019	1	1	GRCh38-VDR
GRCh38-MRPL16	0.00793053	0.30255	0.165	0.14	1	1	GRCh38-MRPL16
GRCh38-METTL18	0.00793193	0.593452	0.034	0.023	1	1	GRCh38-METTL18
GRCh38-PCBP2	0.00794717	0.113713	0.649	0.617	1	1	GRCh38-PCBP2
GRCh38-RAP2C-AS1	0.00801541	0.708501	0.028	0.018	1	1	GRCh38-RAP2C-AS1
GRCh38-MED29	0.00801623	0.324714	0.129	0.106	1	1	GRCh38-MED29
GRCh38-LRRTM4	0.00801673	0.588123	0.132	0.111	1	1	GRCh38-LRRTM4
GRCh38-SFI1	0.00811061	0.383514	0.065	0.048	1	1	GRCh38-SFI1
GRCh38-CUBN	0.00813958	0.769543	0.027	0.017	1	1	GRCh38-CUBN
GRCh38-ACAD9-DT	0.00814689	0.922673	0.016	0.009	1	1	GRCh38-ACAD9-DT
GRCh38-ENSG00000267284	0.0082646	0.190523	0.149	0.123	1	1	GRCh38-ENSG00000267284
GRCh38-CYP51A1	0.00828243	0.16835	0.275	0.243	1	1	GRCh38-CYP51A1
GRCh38-RHOBTB3	0.0083032	0.193384	0.34	0.306	1	1	GRCh38-RHOBTB3
GRCh38-NEDD4	0.00833162	0.134557	0.278	0.244	1	1	GRCh38-NEDD4
GRCh38-TRIM13	0.00834968	0.367626	0.092	0.072	1	1	GRCh38-TRIM13
GRCh38-WASL-DT	0.00838397	0.503883	0.042	0.029	1	1	GRCh38-WASL-DT
GRCh38-ENSG00000271860	0.00843765	0.515089	0.061	0.045	1	1	GRCh38-ENSG00000271860
GRCh38-MYLK-AS1	0.0084887	0.692107	0.025	0.015	1	1	GRCh38-MYLK-AS1
GRCh38-CNOT2	0.00850263	0.146783	0.337	0.302	1	1	GRCh38-CNOT2
GRCh38-NUTM2B-AS1	0.00851695	0.220524	0.216	0.188	1	1	GRCh38-NUTM2B-AS1
GRCh38-TEAD1	0.00852321	0.116668	0.485	0.447	1	1	GRCh38-TEAD1
GRCh38-FBXW7	0.00859621	0.20266	0.276	0.245	1	1	GRCh38-FBXW7
GRCh38-CAPN10-DT	0.00864904	0.70766	0.022	0.013	1	1	GRCh38-CAPN10-DT
GRCh38-ENSG00000265995	0.00868087	1.0385	0.014	0.007	1	1	GRCh38-ENSG00000265995
GRCh38-LINC01807	0.00873229	0.507988	0.055	0.04	1	1	GRCh38-LINC01807
GRCh38-ENSG00000237773	0.00883537	0.290152	0.053	0.038	1	1	GRCh38-ENSG00000237773
GRCh38-PLCB2	0.0088445	0.968477	0.016	0.008	1	1	GRCh38-PLCB2
GRCh38-MYPN	0.0088482	0.963315	0.016	0.008	1	1	GRCh38-MYPN
GRCh38-CSTPP1	0.00885006	0.125282	0.372	0.336	1	1	GRCh38-CSTPP1
GRCh38-FASTKD3	0.00887334	0.655886	0.028	0.017	1	1	GRCh38-FASTKD3
GRCh38-TECTA	0.008884	0.922673	0.016	0.008	1	1	GRCh38-TECTA
GRCh38-TMEM123-DT	0.00891993	0.880853	0.016	0.008	1	1	GRCh38-TMEM123-DT
GRCh38-RBM5	0.00897177	0.262266	0.158	0.133	1	1	GRCh38-RBM5
GRCh38-ENSG00000249174	0.0090414	0.18491	0.423	0.391	1	1	GRCh38-ENSG00000249174
GRCh38-NNT-AS1	0.0090531	0.264336	0.106	0.085	1	1	GRCh38-NNT-AS1
GRCh38-PLAGL1	0.00914936	0.341694	0.062	0.046	1	1	GRCh38-PLAGL1
GRCh38-ZNF345	0.00921997	0.578651	0.036	0.024	1	1	GRCh38-ZNF345
GRCh38-PSMA4	0.00925168	0.152231	0.471	0.438	1	1	GRCh38-PSMA4
GRCh38-SERPINA3	0.00930089	0.960847	0.023	0.014	1	1	GRCh38-SERPINA3
GRCh38-ZMAT3	0.00931236	0.301185	0.081	0.062	1	1	GRCh38-ZMAT3
GRCh38-SCAND3	0.00945285	1.00751	0.013	0.007	1	1	GRCh38-SCAND3
GRCh38-MYL12B	0.00949377	0.15872	0.492	0.466	1	1	GRCh38-MYL12B
GRCh38-ENSG00000279501	0.00953008	0.544814	0.048	0.034	1	1	GRCh38-ENSG00000279501
GRCh38-YBX3	0.00955827	0.128674	0.55	0.522	1	1	GRCh38-YBX3
GRCh38-FAM13B	0.00956383	0.182757	0.272	0.241	1	1	GRCh38-FAM13B
GRCh38-CACNG8	0.00962609	0.293463	0.131	0.108	1	1	GRCh38-CACNG8
GRCh38-VANGL1	0.00962946	0.439753	0.058	0.043	1	1	GRCh38-VANGL1
GRCh38-OSTC	0.0096734	0.157443	0.321	0.289	1	1	GRCh38-OSTC
GRCh38-MAST1	0.00967999	0.719389	0.017	0.009	1	1	GRCh38-MAST1
GRCh38-HULC	0.00976015	0.669655	0.03	0.019	1	1	GRCh38-HULC
GRCh38-ANXA5	0.00985237	0.118556	0.509	0.474	1	1	GRCh38-ANXA5
GRCh38-GCC2	0.00990883	0.205444	0.206	0.178	1	1	GRCh38-GCC2
GRCh38-PEX1	0.00991168	0.446168	0.066	0.049	1	1	GRCh38-PEX1
GRCh38-LINC02813	0.00992291	1.14703	0.011	0.005	1	1	GRCh38-LINC02813
GRCh38-ENSG00000287195	0.00992291	1.14703	0.011	0.005	1	1	GRCh38-ENSG00000287195
GRCh38-SRBD1	0.00994118	0.23791	0.159	0.134	1	1	GRCh38-SRBD1
GRCh38-RAB3D	0.00996079	0.79339	0.019	0.01	1	1	GRCh38-RAB3D
GRCh38-PTPN14	0.00999316	0.183645	0.4	0.373	1	1	GRCh38-PTPN14
GRCh38-SH3GL2	7.83198e-75	2.37688	0.324	0.071	1.61409e-70	4	GRCh38-SH3GL2
GRCh38-SPANXB11	3.55289e-73	1.18225	0.853	0.447	7.32216e-69	4	GRCh38-SPANXB1
GRCh38-FTH1	1.93263e-55	1.06995	0.991	0.983	3.98296e-51	4	GRCh38-FTH1
GRCh38-SPANXC1	1.3587e-54	1.09071	0.704	0.337	2.80015e-50	4	GRCh38-SPANXC
GRCh38-C19orf33	3.30434e-53	1.29191	0.646	0.316	6.80992e-49	4	GRCh38-C19orf33
GRCh38-IFI6	3.62387e-50	2.02299	0.29	0.08	7.46842e-46	4	GRCh38-IFI6
GRCh38-SPANXD	8.87482e-49	1.46701	0.345	0.107	1.82901e-44	4	GRCh38-SPANXD
GRCh38-SERPINE2	7.70119e-44	0.817456	0.947	0.793	1.58714e-39	4	GRCh38-SERPINE2
GRCh38-UBBP4	3.53186e-43	1.61199	0.341	0.116	7.2788e-39	4	GRCh38-UBBP4
GRCh38-IGFBP6	4.15128e-37	1.10572	0.58	0.309	8.55537e-33	4	GRCh38-IGFBP6
GRCh38-MT2A	1.15863e-36	0.716443	0.983	0.932	2.38782e-32	4	GRCh38-MT2A
GRCh38-ISG15	1.34525e-36	1.88527	0.345	0.136	2.77242e-32	4	GRCh38-ISG15
GRCh38-S100A6	6.10184e-36	0.532029	0.998	0.994	1.25753e-31	4	GRCh38-S100A6
GRCh38-LY6E	1.82081e-35	1.27673	0.559	0.316	3.7525e-31	4	GRCh38-LY6E
GRCh38-CAV1	9.75272e-35	1.00189	0.725	0.484	2.00994e-30	4	GRCh38-CAV1
GRCh38-ZNF385D	1.14757e-33	1.34605	0.426	0.196	2.36503e-29	4	GRCh38-ZNF385D
GRCh38-KRT81	4.29501e-31	1.91645	0.277	0.102	8.85158e-27	4	GRCh38-KRT81
GRCh38-S100A4	8.73167e-30	0.593329	0.979	0.961	1.79951e-25	4	GRCh38-S100A4
GRCh38-SLC35F3	2.08734e-29	1.27855	0.377	0.17	4.3018e-25	4	GRCh38-SLC35F3
GRCh38-ANKRD30A	2.55979e-29	1.63185	0.247	0.087	5.27546e-25	4	GRCh38-ANKRD30A
GRCh38-B2M	3.03216e-29	0.726421	0.949	0.896	6.24897e-25	4	GRCh38-B2M
GRCh38-PDE1C	7.56617e-29	1.64449	0.322	0.137	1.55931e-24	4	GRCh38-PDE1C
GRCh38-CDH13	2.1815e-27	1.0733	0.548	0.321	4.49584e-23	4	GRCh38-CDH13
GRCh38-ENSG00000256389	2.47447e-25	2.42163	0.094	0.018	5.09964e-21	4	GRCh38-ENSG00000256389
GRCh38-KRT18	9.93856e-25	0.774169	0.827	0.712	2.04824e-20	4	GRCh38-KRT18
GRCh38-IGFBP4	1.94589e-24	1.30223	0.356	0.171	4.01028e-20	4	GRCh38-IGFBP4
GRCh38-C3	2.35715e-23	1.96677	0.124	0.031	4.85785e-19	4	GRCh38-C3
GRCh38-IFI27	3.0298e-23	1.55702	0.162	0.049	6.24412e-19	4	GRCh38-IFI27
GRCh38-ARHGAP29	3.22684e-22	1.03177	0.458	0.262	6.65019e-18	4	GRCh38-ARHGAP29
GRCh38-UCA1	6.40991e-22	3.06852	0.079	0.014	1.32102e-17	4	GRCh38-UCA1
GRCh38-ANXA1	2.28607e-21	0.606628	0.821	0.673	4.71136e-17	4	GRCh38-ANXA1
GRCh38-TM4SF11	9.50474e-21	0.883141	0.595	0.399	1.95883e-16	4	GRCh38-TM4SF1
GRCh38-CCN1	4.10406e-20	1.12203	0.375	0.197	8.45805e-16	4	GRCh38-CCN1
GRCh38-S100A10	1.71003e-19	0.368797	0.994	0.977	3.5242e-15	4	GRCh38-S100A10
GRCh38-TMSB10	3.29378e-19	0.363244	1	0.999	6.78815e-15	4	GRCh38-TMSB10
GRCh38-IFIT3	5.59342e-19	1.78312	0.145	0.047	1.15275e-14	4	GRCh38-IFIT3
GRCh38-SAMD9	2.41925e-18	1.37108	0.203	0.082	4.98582e-14	4	GRCh38-SAMD9
GRCh38-ANXA2	2.73764e-18	0.479979	0.906	0.865	5.64201e-14	4	GRCh38-ANXA2
GRCh38-NEDD4L	9.50879e-18	0.832239	0.542	0.369	1.95967e-13	4	GRCh38-NEDD4L
GRCh38-ENSG00000291022	1.15273e-17	3.48356	0.032	0.003	2.37566e-13	4	GRCh38-ENSG00000291022
GRCh38-FOSL1	1.39763e-17	0.721091	0.569	0.384	2.88037e-13	4	GRCh38-FOSL1
GRCh38-CD33	1.54341e-17	2.48356	0.064	0.012	3.18081e-13	4	GRCh38-CD33
GRCh38-HSPA8	2.15655e-17	0.626926	0.842	0.745	4.44444e-13	4	GRCh38-HSPA8
GRCh38-AP3S1	2.4363e-17	0.811013	0.55	0.372	5.02097e-13	4	GRCh38-AP3S1
GRCh38-PLSCR1	3.70761e-17	1.3631	0.179	0.07	7.64101e-13	4	GRCh38-PLSCR1
GRCh38-PDLIM1	3.95598e-17	0.96815	0.362	0.2	8.15288e-13	4	GRCh38-PDLIM1
GRCh38-FST	4.26512e-17	1.63208	0.164	0.062	8.78999e-13	4	GRCh38-FST
GRCh38-GPRC5A	4.42339e-17	0.835156	0.563	0.39	9.11616e-13	4	GRCh38-GPRC5A
GRCh38-IL18	6.22213e-17	1.26492	0.209	0.089	1.28232e-12	4	GRCh38-IL18
GRCh38-DRAP1	7.6346e-17	0.68675	0.672	0.509	1.57341e-12	4	GRCh38-DRAP1
GRCh38-MYOF	9.78067e-17	0.926899	0.446	0.28	2.0157e-12	4	GRCh38-MYOF
GRCh38-THBS1	1.0326e-16	1.3735	0.154	0.055	2.12808e-12	4	GRCh38-THBS1
GRCh38-LUZP2	1.20684e-16	1.79959	0.111	0.033	2.48717e-12	4	GRCh38-LUZP2
GRCh38-CTSC	2.25018e-16	0.642948	0.635	0.462	4.63739e-12	4	GRCh38-CTSC
GRCh38-MIA	2.27057e-16	0.915559	0.48	0.315	4.67941e-12	4	GRCh38-MIA
GRCh38-HERC6	2.48066e-16	2.01225	0.087	0.022	5.1124e-12	4	GRCh38-HERC6
GRCh38-AXL	2.60917e-16	0.849276	0.397	0.229	5.37725e-12	4	GRCh38-AXL
GRCh38-EIF2AK2	2.85793e-16	0.964797	0.426	0.265	5.8899e-12	4	GRCh38-EIF2AK2
GRCh38-TGM2	3.43187e-16	1.23128	0.243	0.115	7.07274e-12	4	GRCh38-TGM2
GRCh38-LNCAROD	4.07273e-16	2.45971	0.06	0.011	8.3935e-12	4	GRCh38-LNCAROD
GRCh38-IL24	4.1386e-16	2.44292	0.058	0.011	8.52924e-12	4	GRCh38-IL24
GRCh38-AMOTL2	4.14618e-16	1.47042	0.158	0.06	8.54486e-12	4	GRCh38-AMOTL2
GRCh38-SLC7A5	5.2554e-16	1.13072	0.269	0.134	1.08308e-11	4	GRCh38-SLC7A5
GRCh38-ENSG00000227706	7.64847e-16	2.43775	0.06	0.012	1.57627e-11	4	GRCh38-ENSG00000227706
GRCh38-ENSG00000286134	8.88681e-16	1.99813	0.083	0.021	1.83148e-11	4	GRCh38-ENSG00000286134
GRCh38-CPA6	2.67489e-15	2.32923	0.06	0.012	5.51267e-11	4	GRCh38-CPA6
GRCh38-ATF31	4.34686e-15	0.581362	0.68	0.519	8.95844e-11	4	GRCh38-ATF3
GRCh38-LINC025821	4.41027e-15	0.788037	0.333	0.179	9.08912e-11	4	GRCh38-LINC02582
GRCh38-SRGAP1	6.61925e-15	1.08928	0.269	0.137	1.36416e-10	4	GRCh38-SRGAP1
GRCh38-CPA4	7.15734e-15	1.08791	0.273	0.14	1.47506e-10	4	GRCh38-CPA4
GRCh38-OAS2	1.4306e-14	2.35427	0.06	0.013	2.94833e-10	4	GRCh38-OAS2
GRCh38-PRSS23	1.95203e-14	1.04978	0.299	0.163	4.02294e-10	4	GRCh38-PRSS23
GRCh38-SERINC2	2.00707e-14	0.992988	0.309	0.171	4.13638e-10	4	GRCh38-SERINC2
GRCh38-SH3BGRL3	2.07881e-14	0.368803	0.949	0.902	4.28422e-10	4	GRCh38-SH3BGRL3
GRCh38-EBF2	2.28031e-14	1.66642	0.111	0.037	4.69949e-10	4	GRCh38-EBF2
GRCh38-EMCN	2.75051e-14	4.8986	0.015	0	5.66854e-10	4	GRCh38-EMCN
GRCh38-LINC00707	3.04781e-14	1.48356	0.132	0.048	6.28123e-10	4	GRCh38-LINC00707
GRCh38-IFIT1	3.08417e-14	1.72723	0.113	0.038	6.35616e-10	4	GRCh38-IFIT1
GRCh38-ZFPM2	3.61148e-14	0.61768	0.667	0.511	7.4429e-10	4	GRCh38-ZFPM2
GRCh38-HLA-A	3.69847e-14	0.718534	0.578	0.425	7.62218e-10	4	GRCh38-HLA-A
GRCh38-CALB1	3.85515e-14	2.64862	0.053	0.01	7.94508e-10	4	GRCh38-CALB1
GRCh38-TTLL9	5.7047e-14	3.14252	0.03	0.003	1.17568e-09	4	GRCh38-TTLL9
GRCh38-ATP10A	5.95599e-14	1.84373	0.083	0.023	1.22747e-09	4	GRCh38-ATP10A
GRCh38-BST2	5.98428e-14	1.07486	0.237	0.119	1.2333e-09	4	GRCh38-BST2
GRCh38-CD55	1.13268e-13	0.950542	0.443	0.296	2.33433e-09	4	GRCh38-CD55
GRCh38-XACT	1.14088e-13	2.79168	0.038	0.006	2.35123e-09	4	GRCh38-XACT
GRCh38-LAMB3	1.35038e-13	1.1722	0.226	0.112	2.78301e-09	4	GRCh38-LAMB3
GRCh38-BIK	1.4279e-13	1.64819	0.102	0.033	2.94276e-09	4	GRCh38-BIK
GRCh38-S100A11	1.42887e-13	0.362671	0.908	0.876	2.94475e-09	4	GRCh38-S100A11
GRCh38-IFI44L	1.46146e-13	1.47888	0.141	0.055	3.01192e-09	4	GRCh38-IFI44L
GRCh38-PARP9	1.57184e-13	1.3884	0.13	0.049	3.23941e-09	4	GRCh38-PARP9
GRCh38-ACTN4	1.94144e-13	0.563591	0.672	0.534	4.0011e-09	4	GRCh38-ACTN4
GRCh38-TXN1	1.95495e-13	0.377469	0.915	0.867	4.02896e-09	4	GRCh38-TXN
GRCh38-LMO7	2.12125e-13	0.904814	0.269	0.141	4.37169e-09	4	GRCh38-LMO7
GRCh38-HSD11B1	2.30243e-13	3.77306	0.021	0.002	4.74508e-09	4	GRCh38-HSD11B1
GRCh38-SLCO4A1-AS1	3.04042e-13	1.27567	0.213	0.104	6.266e-09	4	GRCh38-SLCO4A1-AS1
GRCh38-AREG	4.16403e-13	0.703489	0.235	0.116	8.58166e-09	4	GRCh38-AREG
GRCh38-IFITM3	4.66143e-13	0.631438	0.712	0.612	9.60674e-09	4	GRCh38-IFITM3
GRCh38-CCN3	5.43367e-13	1.68287	0.104	0.035	1.11983e-08	4	GRCh38-CCN3
GRCh38-FOXC2	6.6206e-13	1.42178	0.143	0.058	1.36444e-08	4	GRCh38-FOXC2
GRCh38-ENSG00000289850	6.87232e-13	1.23563	0.192	0.09	1.41632e-08	4	GRCh38-ENSG00000289850
GRCh38-DKK1	8.68109e-13	1.17931	0.254	0.133	1.78909e-08	4	GRCh38-DKK1
GRCh38-STAT1	1.04123e-12	1.05145	0.294	0.166	2.14587e-08	4	GRCh38-STAT1
GRCh38-ENO1	1.27596e-12	0.308027	0.983	0.965	2.62964e-08	4	GRCh38-ENO1
GRCh38-ZBTB38	1.38486e-12	0.695875	0.478	0.323	2.85407e-08	4	GRCh38-ZBTB38
GRCh38-CCDC144NL	1.54258e-12	2.03376	0.07	0.019	3.1791e-08	4	GRCh38-CCDC144NL
GRCh38-SRGN	1.92083e-12	1.44851	0.119	0.045	3.95864e-08	4	GRCh38-SRGN
GRCh38-EFHD2	2.32353e-12	0.814764	0.337	0.2	4.78856e-08	4	GRCh38-EFHD2
GRCh38-TNNC1	2.32819e-12	4.06852	0.017	0.001	4.79816e-08	4	GRCh38-TNNC1
GRCh38-UBASH3B	3.23171e-12	1.07297	0.237	0.124	6.66024e-08	4	GRCh38-UBASH3B
GRCh38-NALF11	3.66289e-12	0.23334	0.676	0.474	7.54885e-08	4	GRCh38-NALF1
GRCh38-PKM	4.47018e-12	0.302014	0.957	0.941	9.2126e-08	4	GRCh38-PKM
GRCh38-SH3RF3	4.68127e-12	1.29769	0.143	0.06	9.64763e-08	4	GRCh38-SH3RF3
GRCh38-KCNK1	4.84083e-12	1.08686	0.179	0.083	9.97647e-08	4	GRCh38-KCNK1
GRCh38-S100A2	5.36034e-12	0.870974	0.431	0.287	1.10471e-07	4	GRCh38-S100A2
GRCh38-MT1X	8.4052e-12	1.10591	0.452	0.317	1.73223e-07	4	GRCh38-MT1X
GRCh38-CFB	8.88891e-12	1.8542	0.064	0.017	1.83191e-07	4	GRCh38-CFB
GRCh38-AP1M2	9.40708e-12	1.54368	0.096	0.033	1.9387e-07	4	GRCh38-AP1M2
GRCh38-LINC03061	1.04317e-11	1.4011	0.166	0.076	2.14987e-07	4	GRCh38-LINC03061
GRCh38-SEMA3D	1.40857e-11	2.41317	0.038	0.007	2.90292e-07	4	GRCh38-SEMA3D
GRCh38-CCDC144NL-AS1	1.44164e-11	0.604412	0.51	0.356	2.97107e-07	4	GRCh38-CCDC144NL-AS1
GRCh38-PLK21	1.54667e-11	0.997592	0.284	0.163	3.18753e-07	4	GRCh38-PLK2
GRCh38-CD9	1.80199e-11	0.723084	0.367	0.23	3.71372e-07	4	GRCh38-CD9
GRCh38-P3H2-AS1	1.98008e-11	5.06852	0.011	0	4.08074e-07	4	GRCh38-P3H2-AS1
GRCh38-VSTM1	2.37653e-11	4.37664	0.017	0.001	4.8978e-07	4	GRCh38-VSTM1
GRCh38-CD44	2.46009e-11	0.378622	0.844	0.754	5.07e-07	4	GRCh38-CD44
GRCh38-CD96	2.59333e-11	1.14998	0.147	0.064	5.3446e-07	4	GRCh38-CD96
GRCh38-HLA-B	2.60555e-11	0.859255	0.461	0.33	5.36979e-07	4	GRCh38-HLA-B
GRCh38-KRT80	2.75989e-11	1.40356	0.111	0.042	5.68786e-07	4	GRCh38-KRT80
GRCh38-SFRP1	2.82237e-11	0.546355	0.591	0.428	5.81662e-07	4	GRCh38-SFRP1
GRCh38-HRH1	4.00564e-11	0.948681	0.226	0.12	8.25521e-07	4	GRCh38-HRH1
GRCh38-TINAGL1	4.04558e-11	1.1756	0.158	0.072	8.33755e-07	4	GRCh38-TINAGL1
GRCh38-PLIN2	4.06703e-11	0.577781	0.723	0.603	8.38174e-07	4	GRCh38-PLIN2
GRCh38-S100A3	4.71805e-11	1.09324	0.186	0.091	9.72344e-07	4	GRCh38-S100A3
GRCh38-CDA	6.04459e-11	1.8986	0.072	0.022	1.24573e-06	4	GRCh38-CDA
GRCh38-SUMO2	6.45038e-11	0.417985	0.772	0.681	1.32936e-06	4	GRCh38-SUMO2
GRCh38-GP6-AS1	6.51034e-11	1.91527	0.058	0.015	1.34172e-06	4	GRCh38-GP6-AS1
GRCh38-RND3	1.09934e-10	0.947942	0.309	0.191	2.26563e-06	4	GRCh38-RND3
GRCh38-RHOF	1.26276e-10	0.979327	0.194	0.098	2.60243e-06	4	GRCh38-RHOF
GRCh38-RASAL2	1.33244e-10	0.585753	0.537	0.399	2.74603e-06	4	GRCh38-RASAL2
GRCh38-PRICKLE1	1.48796e-10	1.02156	0.181	0.09	3.06654e-06	4	GRCh38-PRICKLE1
GRCh38-KCNIP4	1.56611e-10	1.05432	0.203	0.106	3.22759e-06	4	GRCh38-KCNIP4
GRCh38-ENSG000002491741	1.77256e-10	0.503774	0.539	0.391	3.65307e-06	4	GRCh38-ENSG00000249174
GRCh38-S1PR4	1.89776e-10	2.44793	0.038	0.008	3.9111e-06	4	GRCh38-S1PR4
GRCh38-HMGN2	2.09393e-10	0.488736	0.672	0.53	4.31538e-06	4	GRCh38-HMGN2
GRCh38-IFI44	2.65914e-10	0.988793	0.22	0.12	5.48023e-06	4	GRCh38-IFI44
GRCh38-PFN1	2.70532e-10	0.300862	0.923	0.895	5.57539e-06	4	GRCh38-PFN1
GRCh38-FGFBP1	3.21115e-10	1.55756	0.079	0.026	6.61785e-06	4	GRCh38-FGFBP1
GRCh38-F2R	3.59788e-10	0.924869	0.26	0.153	7.41487e-06	4	GRCh38-F2R
GRCh38-LINC01695	3.85616e-10	1.32828	0.122	0.052	7.94716e-06	4	GRCh38-LINC01695
GRCh38-CST3	4.19578e-10	0.527819	0.672	0.543	8.64708e-06	4	GRCh38-CST3
GRCh38-SEC61G1	4.24399e-10	0.428861	0.823	0.736	8.74644e-06	4	GRCh38-SEC61G
GRCh38-NLRP2	4.68884e-10	3.34605	0.019	0.002	9.66323e-06	4	GRCh38-NLRP2
GRCh38-HERC5	7.78519e-10	1.78966	0.064	0.019	1.60445e-05	4	GRCh38-HERC5
GRCh38-DAG1	9.12351e-10	0.917393	0.205	0.11	1.88026e-05	4	GRCh38-DAG1
GRCh38-PSCA	9.13139e-10	2.16163	0.041	0.009	1.88189e-05	4	GRCh38-PSCA
GRCh38-KRT8	1.08992e-09	0.658917	0.456	0.333	2.24622e-05	4	GRCh38-KRT8
GRCh38-CCN2	1.25986e-09	0.897156	0.249	0.146	2.59644e-05	4	GRCh38-CCN2
GRCh38-MET	1.43454e-09	0.787352	0.328	0.212	2.95645e-05	4	GRCh38-MET
GRCh38-SGMS2	1.45562e-09	1.00191	0.162	0.08	2.99988e-05	4	GRCh38-SGMS2
GRCh38-RPS3A	1.51678e-09	0.165803	1	0.998	3.12594e-05	4	GRCh38-RPS3A
GRCh38-CAV2	1.8381e-09	1.00341	0.173	0.088	3.78815e-05	4	GRCh38-CAV2
GRCh38-TNFAIP2	2.11485e-09	0.977562	0.181	0.094	4.35849e-05	4	GRCh38-TNFAIP2
GRCh38-CTSD	2.16876e-09	0.748311	0.249	0.144	4.46961e-05	4	GRCh38-CTSD
GRCh38-COTL1	2.29655e-09	0.604412	0.493	0.371	4.73297e-05	4	GRCh38-COTL1
GRCh38-ANPEP	2.30627e-09	0.782454	0.284	0.174	4.75298e-05	4	GRCh38-ANPEP
GRCh38-MRGPRX3	2.34387e-09	3.96898	0.013	0.001	4.83049e-05	4	GRCh38-MRGPRX3
GRCh38-HLA-C	2.58898e-09	0.76579	0.377	0.259	5.33562e-05	4	GRCh38-HLA-C
GRCh38-ADAMTS1	2.79403e-09	1.12192	0.154	0.076	5.75822e-05	4	GRCh38-ADAMTS1
GRCh38-SAMD9L	2.82208e-09	1.46726	0.085	0.032	5.81603e-05	4	GRCh38-SAMD9L
GRCh38-NNMT	2.93298e-09	1.42378	0.111	0.047	6.04459e-05	4	GRCh38-NNMT
GRCh38-IL7R	3.06335e-09	1.72867	0.062	0.019	6.31325e-05	4	GRCh38-IL7R
GRCh38-PODXL	3.24296e-09	1.75084	0.064	0.02	6.68341e-05	4	GRCh38-PODXL
GRCh38-EMD	3.46618e-09	0.790882	0.247	0.145	7.14344e-05	4	GRCh38-EMD
GRCh38-PPP1R14B	3.63582e-09	0.324931	0.878	0.81	7.49305e-05	4	GRCh38-PPP1R14B
GRCh38-HSP90AA1	3.84267e-09	0.428029	0.932	0.93	7.91936e-05	4	GRCh38-HSP90AA1
GRCh38-LGALS9	4.99362e-09	3.62106	0.017	0.002	0.000102914	4	GRCh38-LGALS9
GRCh38-ECM1	5.66987e-09	0.883798	0.19	0.102	0.00011685	4	GRCh38-ECM1
GRCh38-TPI1	5.7943e-09	0.27652	0.974	0.943	0.000119415	4	GRCh38-TPI1
GRCh38-PGM5P2	6.03974e-09	1.07857	0.149	0.074	0.000124473	4	GRCh38-PGM5P2
GRCh38-CALM2	6.08477e-09	0.38808	0.763	0.663	0.000125401	4	GRCh38-CALM2
GRCh38-GUK1	6.10194e-09	0.363407	0.783	0.69	0.000125755	4	GRCh38-GUK1
GRCh38-NALCN	6.16563e-09	1.26117	0.111	0.048	0.000127067	4	GRCh38-NALCN
GRCh38-LY6K	6.26777e-09	0.73983	0.273	0.167	0.000129172	4	GRCh38-LY6K
GRCh38-SBSN	6.40086e-09	3.06852	0.021	0.003	0.000131915	4	GRCh38-SBSN
GRCh38-ARHGAP18	6.59536e-09	0.71643	0.345	0.232	0.000135924	4	GRCh38-ARHGAP18
GRCh38-SMURF2	6.77922e-09	0.584871	0.52	0.402	0.000139713	4	GRCh38-SMURF2
GRCh38-CLIC1	6.97319e-09	0.440549	0.635	0.526	0.000143711	4	GRCh38-CLIC1
GRCh38-DAAM1	7.10771e-09	1.00551	0.186	0.1	0.000146483	4	GRCh38-DAAM1
GRCh38-INHBA	7.76501e-09	0.672409	0.29	0.182	0.000160029	4	GRCh38-INHBA
GRCh38-SP110	8.32426e-09	0.914871	0.194	0.106	0.000171555	4	GRCh38-SP110
GRCh38-SDK1	8.8308e-09	1.02413	0.145	0.071	0.000181994	4	GRCh38-SDK1
GRCh38-IFI35	9.35356e-09	1.08622	0.149	0.075	0.000192768	4	GRCh38-IFI35
GRCh38-RGS7	1.03476e-08	1.58174	0.07	0.025	0.000213254	4	GRCh38-RGS7
GRCh38-SLC8A1	1.105e-08	1.12717	0.145	0.072	0.00022773	4	GRCh38-SLC8A1
GRCh38-PGK1	1.21909e-08	0.429166	0.814	0.745	0.000251242	4	GRCh38-PGK1
GRCh38-MKNK2	1.38285e-08	0.774607	0.222	0.128	0.000284991	4	GRCh38-MKNK2
GRCh38-DMKN	1.71979e-08	2.59904	0.026	0.004	0.000354431	4	GRCh38-DMKN
GRCh38-LINC01186	1.77079e-08	2.85553	0.021	0.003	0.000364943	4	GRCh38-LINC01186
GRCh38-SLC14A1	1.81933e-08	0.481958	0.416	0.289	0.000374945	4	GRCh38-SLC14A1
GRCh38-SMS	1.89134e-08	0.522637	0.603	0.501	0.000389786	4	GRCh38-SMS
GRCh38-NCL	1.931e-08	0.383855	0.736	0.631	0.00039796	4	GRCh38-NCL
GRCh38-ENSG00000274213	2.12094e-08	1.46829	0.085	0.034	0.000437104	4	GRCh38-ENSG00000274213
GRCh38-GPRC5D-AS1	2.14545e-08	1.06552	0.151	0.077	0.000442155	4	GRCh38-GPRC5D-AS1
GRCh38-ENSG00000258851	2.16446e-08	4.06852	0.011	0.001	0.000446074	4	GRCh38-ENSG00000258851
GRCh38-MYO18B	2.16446e-08	4.06852	0.011	0.001	0.000446074	4	GRCh38-MYO18B
GRCh38-OAS1	2.29072e-08	1.44703	0.077	0.029	0.000472095	4	GRCh38-OAS1
GRCh38-RSAD2	2.29149e-08	1.72613	0.038	0.009	0.000472254	4	GRCh38-RSAD2
GRCh38-ENSG00000232855	2.60155e-08	1.03425	0.158	0.082	0.000536153	4	GRCh38-ENSG00000232855
GRCh38-ENSG00000287023	2.81626e-08	0.975763	0.151	0.077	0.000580403	4	GRCh38-ENSG00000287023
GRCh38-TNS3	2.82148e-08	0.946959	0.171	0.091	0.000581478	4	GRCh38-TNS3
GRCh38-DUSP5	3.15639e-08	0.900978	0.188	0.104	0.0006505	4	GRCh38-DUSP5
GRCh38-NF2	3.27097e-08	0.820593	0.226	0.134	0.000674114	4	GRCh38-NF2
GRCh38-TXNIP1	3.86803e-08	0.796124	0.399	0.287	0.000797162	4	GRCh38-TXNIP
GRCh38-ATP5F1B	5.16238e-08	0.341935	0.719	0.592	0.00106391	4	GRCh38-ATP5F1B
GRCh38-SSUH2	6.13057e-08	1.84201	0.047	0.014	0.00126345	4	GRCh38-SSUH2
GRCh38-LCN2	6.29524e-08	2.0329	0.023	0.004	0.00129739	4	GRCh38-LCN2
GRCh38-CD99	6.33561e-08	0.532328	0.416	0.299	0.00130571	4	GRCh38-CD99
GRCh38-ENSG00000229269	6.37567e-08	2.22722	0.034	0.008	0.00131396	4	GRCh38-ENSG00000229269
GRCh38-EPHA2	6.63928e-08	0.912016	0.198	0.115	0.00136829	4	GRCh38-EPHA2
GRCh38-SENCR	6.96811e-08	3.06852	0.017	0.002	0.00143606	4	GRCh38-SENCR
GRCh38-ETS1	7.12065e-08	0.834979	0.215	0.127	0.0014675	4	GRCh38-ETS1
GRCh38-AJUBA	7.56823e-08	1.47233	0.066	0.024	0.00155974	4	GRCh38-AJUBA
GRCh38-MGLL	7.64185e-08	1.29868	0.111	0.052	0.00157491	4	GRCh38-MGLL
GRCh38-MGST1	8.10663e-08	0.597546	0.38	0.268	0.0016707	4	GRCh38-MGST1
GRCh38-SERTAD4-AS1	8.36446e-08	0.913392	0.183	0.104	0.00172383	4	GRCh38-SERTAD4-AS1
GRCh38-CXCL3	8.4183e-08	1.79942	0.096	0.042	0.00173493	4	GRCh38-CXCL3
GRCh38-TIMP3	8.54293e-08	0.635863	0.446	0.331	0.00176061	4	GRCh38-TIMP3
GRCh38-LINC01182	8.63668e-08	2.16163	0.032	0.007	0.00177993	4	GRCh38-LINC01182
GRCh38-BCL2L1	8.78441e-08	0.83048	0.23	0.141	0.00181038	4	GRCh38-BCL2L1
GRCh38-CXCL8	9.66559e-08	0.916858	0.156	0.082	0.00199198	4	GRCh38-CXCL8
GRCh38-LINC02742	1.0041e-07	0.709338	0.241	0.146	0.00206935	4	GRCh38-LINC02742
GRCh38-PIK3C2G	1.01674e-07	0.8769	0.16	0.086	0.0020954	4	GRCh38-PIK3C2G
GRCh38-RHOB	1.02327e-07	0.667172	0.299	0.198	0.00210886	4	GRCh38-RHOB
GRCh38-LINC01629	1.11622e-07	2.06852	0.041	0.011	0.00230042	4	GRCh38-LINC01629
GRCh38-KIRREL3	1.15509e-07	1.07417	0.136	0.069	0.00238052	4	GRCh38-KIRREL3
GRCh38-ALDOC	1.27786e-07	0.695391	0.281	0.184	0.00263353	4	GRCh38-ALDOC
GRCh38-TSPAN1	1.28603e-07	1.38402	0.07	0.027	0.00265039	4	GRCh38-TSPAN1
GRCh38-PI3	1.28798e-07	3.33155	0.013	0.001	0.0026544	4	GRCh38-PI3
GRCh38-ENSG00000277368	1.29318e-07	3.48356	0.013	0.001	0.00266512	4	GRCh38-ENSG00000277368
GRCh38-MYZAP	1.29318e-07	3.48356	0.013	0.001	0.00266512	4	GRCh38-MYZAP
GRCh38-ENSG00000260922	1.30946e-07	1.02049	0.132	0.067	0.00269867	4	GRCh38-ENSG00000260922
GRCh38-PTMS	1.42375e-07	0.264589	0.866	0.785	0.00293421	4	GRCh38-PTMS
GRCh38-ARPC2	1.45829e-07	0.365282	0.667	0.54	0.00300539	4	GRCh38-ARPC2
GRCh38-NHS	1.51122e-07	0.558659	0.377	0.266	0.00311446	4	GRCh38-NHS
GRCh38-KTN1	1.53768e-07	0.347926	0.704	0.592	0.003169	4	GRCh38-KTN1
GRCh38-KDELR2	1.57737e-07	0.561267	0.362	0.252	0.0032508	4	GRCh38-KDELR2
GRCh38-ANKRD1	1.62676e-07	2.12099	0.034	0.008	0.00335258	4	GRCh38-ANKRD1
GRCh38-CTSL	1.8224e-07	0.752453	0.215	0.129	0.00375578	4	GRCh38-CTSL
GRCh38-MINDY2	1.83675e-07	0.775213	0.211	0.126	0.00378535	4	GRCh38-MINDY2
GRCh38-NCEH1	1.92378e-07	0.866534	0.158	0.086	0.00396472	4	GRCh38-NCEH1
GRCh38-LDHA	2.08692e-07	0.315265	0.908	0.877	0.00430094	4	GRCh38-LDHA
GRCh38-NDUFA6	2.18766e-07	0.577827	0.316	0.212	0.00450855	4	GRCh38-NDUFA6
GRCh38-IGFL2-AS1	2.22222e-07	4.22052	0.011	0.001	0.00457977	4	GRCh38-IGFL2-AS1
GRCh38-NECTIN4	2.23238e-07	3.74659	0.011	0.001	0.00460072	4	GRCh38-NECTIN4
GRCh38-PLSCR2	2.23238e-07	3.74659	0.011	0.001	0.00460072	4	GRCh38-PLSCR2
GRCh38-RLBP1	2.23238e-07	3.74659	0.011	0.001	0.00460072	4	GRCh38-RLBP1
GRCh38-PTGIS	2.23238e-07	3.74659	0.011	0.001	0.00460072	4	GRCh38-PTGIS
GRCh38-LBR	2.23881e-07	0.761543	0.194	0.112	0.00461397	4	GRCh38-LBR
GRCh38-ADGRG6	2.3369e-07	1.48356	0.064	0.024	0.00481611	4	GRCh38-ADGRG6
GRCh38-BMX	2.36447e-07	2.62106	0.021	0.004	0.00487294	4	GRCh38-BMX
GRCh38-CCND1	2.43999e-07	0.64085	0.416	0.311	0.00502858	4	GRCh38-CCND1
GRCh38-CAVIN1	2.48551e-07	0.455937	0.465	0.348	0.00512239	4	GRCh38-CAVIN1
GRCh38-TNS4	2.71469e-07	2.36808	0.023	0.004	0.00559471	4	GRCh38-TNS4
GRCh38-SEMA3B	2.72099e-07	0.845825	0.168	0.094	0.00560769	4	GRCh38-SEMA3B
GRCh38-IRF1	2.83882e-07	0.946292	0.147	0.079	0.00585053	4	GRCh38-IRF1
GRCh38-MIR100HG	3.08072e-07	0.3387	0.684	0.567	0.00634905	4	GRCh38-MIR100HG
GRCh38-ANKRD33B	3.14535e-07	1.3358	0.09	0.039	0.00648224	4	GRCh38-ANKRD33B
GRCh38-FADS3	3.16006e-07	1.26117	0.092	0.041	0.00651258	4	GRCh38-FADS3
GRCh38-RRAGD	3.68114e-07	1.29373	0.066	0.025	0.00758646	4	GRCh38-RRAGD
GRCh38-LATS2	3.78673e-07	0.750204	0.194	0.114	0.00780408	4	GRCh38-LATS2
GRCh38-PPDPF	3.80256e-07	0.576667	0.414	0.307	0.00783669	4	GRCh38-PPDPF
GRCh38-TMC7	4.09655e-07	1.06682	0.107	0.051	0.00844258	4	GRCh38-TMC7
GRCh38-TK1	4.32867e-07	0.801528	0.177	0.101	0.00892096	4	GRCh38-TK1
GRCh38-CD68	4.50185e-07	0.769593	0.186	0.108	0.00927787	4	GRCh38-CD68
GRCh38-PDLIM2	4.58316e-07	0.611276	0.313	0.215	0.00944543	4	GRCh38-PDLIM2
GRCh38-DPH7	4.91436e-07	1.02174	0.113	0.055	0.010128	4	GRCh38-DPH7
GRCh38-ANXA51	5.04679e-07	0.412531	0.586	0.478	0.0104009	4	GRCh38-ANXA5
GRCh38-STARD13	5.42656e-07	0.85268	0.215	0.135	0.0111836	4	GRCh38-STARD13
GRCh38-SHISA2	5.56903e-07	2.01643	0.032	0.008	0.0114772	4	GRCh38-SHISA2
GRCh38-CTNNAL1	5.71151e-07	0.449927	0.469	0.357	0.0117709	4	GRCh38-CTNNAL1
GRCh38-AOX1	5.76338e-07	2.84613	0.017	0.002	0.0118777	4	GRCh38-AOX1
GRCh38-HAPLN1	6.03461e-07	3.29091	0.013	0.001	0.0124367	4	GRCh38-HAPLN1
GRCh38-B4GALT1	6.40796e-07	0.739739	0.222	0.138	0.0132062	4	GRCh38-B4GALT1
GRCh38-EMP3	6.534e-07	0.263861	0.814	0.701	0.0134659	4	GRCh38-EMP3
GRCh38-DENND3	7.08436e-07	1.181	0.092	0.042	0.0146002	4	GRCh38-DENND3
GRCh38-DPYSL2	7.43148e-07	0.722536	0.215	0.133	0.0153155	4	GRCh38-DPYSL2
GRCh38-SUSD2	7.62519e-07	1.77729	0.038	0.011	0.0157147	4	GRCh38-SUSD2
GRCh38-PSME1	7.72702e-07	0.505016	0.418	0.308	0.0159246	4	GRCh38-PSME1
GRCh38-C16orf74	7.86222e-07	1.15013	0.098	0.046	0.0162033	4	GRCh38-C16orf74
GRCh38-SYTL2	7.93193e-07	0.786627	0.173	0.099	0.0163469	4	GRCh38-SYTL2
GRCh38-TUBA1C	8.41357e-07	0.339502	0.691	0.569	0.0173395	4	GRCh38-TUBA1C
GRCh38-CDKN3	8.47555e-07	0.805486	0.179	0.105	0.0174673	4	GRCh38-CDKN3
GRCh38-IRF7	8.97941e-07	1.27844	0.072	0.03	0.0185057	4	GRCh38-IRF7
GRCh38-POMP	8.9844e-07	0.299743	0.742	0.673	0.0185159	4	GRCh38-POMP
GRCh38-AVPI1	9.0607e-07	0.697173	0.19	0.112	0.0186732	4	GRCh38-AVPI1
GRCh38-NMNAT2	9.17961e-07	1.71802	0.041	0.012	0.0189183	4	GRCh38-NMNAT2
GRCh38-TMEM169	9.55488e-07	2.36808	0.023	0.005	0.0196917	4	GRCh38-TMEM169
GRCh38-ZG16B	9.55488e-07	2.36808	0.023	0.005	0.0196917	4	GRCh38-ZG16B
GRCh38-MEAK7	9.60369e-07	0.898595	0.132	0.07	0.0197922	4	GRCh38-MEAK7
GRCh38-ENSG00000277511	1.00478e-06	2.41943	0.021	0.004	0.0207075	4	GRCh38-ENSG00000277511
GRCh38-WDR72	1.03508e-06	0.925068	0.115	0.058	0.0213319	4	GRCh38-WDR72
GRCh38-ARHGEF28	1.03585e-06	0.686996	0.213	0.132	0.0213478	4	GRCh38-ARHGEF28
GRCh38-EZR1	1.07009e-06	0.454201	0.495	0.386	0.0220535	4	GRCh38-EZR
GRCh38-CDC20	1.17813e-06	0.844657	0.23	0.148	0.02428	4	GRCh38-CDC20
GRCh38-ITGB8	1.20802e-06	0.520644	0.403	0.306	0.0248961	4	GRCh38-ITGB8
GRCh38-CPNE7	1.23528e-06	2.05906	0.034	0.009	0.0254578	4	GRCh38-CPNE7
GRCh38-BMI1	1.32165e-06	0.861601	0.154	0.086	0.0272379	4	GRCh38-BMI1
GRCh38-CAMK2N11	1.36463e-06	0.72917	0.337	0.241	0.0281237	4	GRCh38-CAMK2N1
GRCh38-ENSG00000287125	1.44347e-06	3.48356	0.011	0.001	0.0297484	4	GRCh38-ENSG00000287125
GRCh38-GPR132	1.46588e-06	1.14333	0.087	0.04	0.0302103	4	GRCh38-GPR132
GRCh38-FLNB	1.53832e-06	0.545818	0.339	0.241	0.0317033	4	GRCh38-FLNB
GRCh38-CCDC107	1.62385e-06	0.83527	0.186	0.112	0.0334659	4	GRCh38-CCDC107
GRCh38-HSP90B1	1.66055e-06	0.505704	0.778	0.71	0.0342222	4	GRCh38-HSP90B1
GRCh38-CXCL1	1.67455e-06	1.41177	0.113	0.058	0.0345109	4	GRCh38-CXCL1
GRCh38-FHL1	1.70391e-06	0.850015	0.145	0.08	0.0351159	4	GRCh38-FHL1
GRCh38-TPM3	1.7054e-06	0.314201	0.77	0.687	0.0351465	4	GRCh38-TPM3
GRCh38-MPP7	1.75469e-06	0.749732	0.196	0.121	0.0361624	4	GRCh38-MPP7
GRCh38-TRIM8	1.75766e-06	0.827604	0.154	0.087	0.0362237	4	GRCh38-TRIM8
GRCh38-YWHAZ	1.77479e-06	0.294882	0.706	0.622	0.0365767	4	GRCh38-YWHAZ
GRCh38-NUF2	1.78912e-06	0.860925	0.192	0.119	0.036872	4	GRCh38-NUF2
GRCh38-LDOC1	1.80704e-06	0.542316	0.288	0.195	0.0372414	4	GRCh38-LDOC1
GRCh38-NT5E	1.86486e-06	0.430389	0.456	0.349	0.0384329	4	GRCh38-NT5E
GRCh38-ENSG00000230668	1.90888e-06	1.8986	0.032	0.009	0.0393401	4	GRCh38-ENSG00000230668
GRCh38-CAST	2.0148e-06	0.293986	0.738	0.649	0.041523	4	GRCh38-CAST
GRCh38-MDGA2	2.01805e-06	1.29323	0.07	0.03	0.0415899	4	GRCh38-MDGA2
GRCh38-GTF2F2	2.06618e-06	0.580639	0.33	0.236	0.0425818	4	GRCh38-GTF2F2
GRCh38-TNFRSF12A	2.08666e-06	0.417784	0.518	0.413	0.0430041	4	GRCh38-TNFRSF12A
GRCh38-ATG12	2.09705e-06	0.564035	0.365	0.269	0.0432182	4	GRCh38-ATG12
GRCh38-ALYREF	2.13309e-06	0.617859	0.256	0.169	0.0439609	4	GRCh38-ALYREF
GRCh38-GPI	2.15508e-06	0.457458	0.557	0.446	0.044414	4	GRCh38-GPI
GRCh38-DNASE1L1	2.28975e-06	1.2509	0.079	0.035	0.0471894	4	GRCh38-DNASE1L1
GRCh38-FSTL3	2.31581e-06	0.838054	0.139	0.076	0.0477265	4	GRCh38-FSTL3
GRCh38-ITGB4	2.34618e-06	0.587666	0.269	0.18	0.0483523	4	GRCh38-ITGB4
GRCh38-SLC2A1	2.45628e-06	0.403145	0.316	0.217	0.0506215	4	GRCh38-SLC2A1
GRCh38-PROSER2	2.56938e-06	1.53418	0.055	0.021	0.0529523	4	GRCh38-PROSER2
GRCh38-PYGB	2.64577e-06	0.515738	0.307	0.212	0.0545266	4	GRCh38-PYGB
GRCh38-WNK4	2.65953e-06	1.09423	0.094	0.045	0.0548103	4	GRCh38-WNK4
GRCh38-COL13A1	2.80987e-06	0.749082	0.168	0.099	0.0579086	4	GRCh38-COL13A1
GRCh38-IFIH1	2.85765e-06	1.48356	0.053	0.02	0.0588932	4	GRCh38-IFIH1
GRCh38-U2SURP	2.8874e-06	0.409231	0.507	0.398	0.0595065	4	GRCh38-U2SURP
GRCh38-SERPINB6	2.90382e-06	0.566952	0.426	0.336	0.0598449	4	GRCh38-SERPINB6
GRCh38-SLC3A2	2.94382e-06	0.6397	0.333	0.241	0.0606691	4	GRCh38-SLC3A2
GRCh38-DDX60L	2.9573e-06	1.09698	0.094	0.045	0.060947	4	GRCh38-DDX60L
GRCh38-ANLN	3.07444e-06	0.798507	0.19	0.117	0.0633612	4	GRCh38-ANLN
GRCh38-SLFN5	3.18802e-06	0.901848	0.139	0.077	0.0657019	4	GRCh38-SLFN5
GRCh38-COX8A	3.22128e-06	0.267676	0.785	0.727	0.0663873	4	GRCh38-COX8A
GRCh38-GPR176	3.26344e-06	0.866585	0.175	0.106	0.0672561	4	GRCh38-GPR176
GRCh38-PLAAT3	3.2723e-06	0.558052	0.292	0.2	0.0674388	4	GRCh38-PLAAT3
GRCh38-IFI16	3.27999e-06	0.573507	0.416	0.318	0.0675973	4	GRCh38-IFI16
GRCh38-AOAH	3.34227e-06	1.55282	0.058	0.022	0.0688809	4	GRCh38-AOAH
GRCh38-OAS3	3.44939e-06	1.19558	0.083	0.038	0.0710885	4	GRCh38-OAS3
GRCh38-LINC00472	3.55509e-06	0.648221	0.22	0.14	0.0732668	4	GRCh38-LINC00472
GRCh38-ENSG00000266088	3.68555e-06	2.24652	0.026	0.006	0.0759555	4	GRCh38-ENSG00000266088
GRCh38-ENSG00000260862	3.75438e-06	2.41317	0.019	0.004	0.0773741	4	GRCh38-ENSG00000260862
GRCh38-ZFP36L2	3.87235e-06	0.581354	0.311	0.218	0.0798053	4	GRCh38-ZFP36L2
GRCh38-ENSG00000286085	4.06899e-06	0.856285	0.107	0.054	0.0838579	4	GRCh38-ENSG00000286085
GRCh38-CHCHD10	4.08517e-06	0.573882	0.258	0.172	0.0841913	4	GRCh38-CHCHD10
GRCh38-GTF3A	4.15393e-06	0.501208	0.401	0.306	0.0856083	4	GRCh38-GTF3A
GRCh38-HOXC11	4.15462e-06	1.6762	0.043	0.014	0.0856226	4	GRCh38-HOXC11
GRCh38-LOXL4	4.18309e-06	1.69348	0.043	0.014	0.0862093	4	GRCh38-LOXL4
GRCh38-EIF1	4.20698e-06	0.180399	0.996	0.982	0.0867016	4	GRCh38-EIF1
GRCh38-NHERF2	4.21245e-06	0.438201	0.384	0.28	0.0868143	4	GRCh38-NHERF2
GRCh38-MSLN	4.30518e-06	1.4965	0.053	0.02	0.0887254	4	GRCh38-MSLN
GRCh38-H3-3B	4.41416e-06	0.241686	0.938	0.92	0.0909715	4	GRCh38-H3-3B
GRCh38-MAGEA4	4.57983e-06	0.297751	0.761	0.68	0.0943856	4	GRCh38-MAGEA4
GRCh38-TXNRD2	4.6397e-06	0.841182	0.149	0.086	0.0956195	4	GRCh38-TXNRD2
GRCh38-HMMR	4.7476e-06	0.794487	0.16	0.094	0.0978434	4	GRCh38-HMMR
GRCh38-ARL6IP5	4.91892e-06	0.448574	0.439	0.337	0.101374	4	GRCh38-ARL6IP5
GRCh38-KIAA1755	5.08352e-06	1.81613	0.034	0.01	0.104766	4	GRCh38-KIAA1755
GRCh38-CD59	5.13144e-06	0.379819	0.493	0.384	0.105754	4	GRCh38-CD59
GRCh38-APOBEC3G	5.13301e-06	1.18459	0.117	0.063	0.105786	4	GRCh38-APOBEC3G
GRCh38-HTATSF1	5.24474e-06	0.668221	0.203	0.128	0.108089	4	GRCh38-HTATSF1
GRCh38-SOX6	5.26657e-06	1.07193	0.092	0.045	0.108539	4	GRCh38-SOX6
GRCh38-PDP1	5.27345e-06	0.725531	0.168	0.1	0.108681	4	GRCh38-PDP1
GRCh38-ENSG00000288098	5.37582e-06	0.909911	0.117	0.063	0.11079	4	GRCh38-ENSG00000288098
GRCh38-COX7B	5.40572e-06	0.299975	0.678	0.569	0.111406	4	GRCh38-COX7B
GRCh38-DDX60	5.59449e-06	1.32513	0.058	0.023	0.115297	4	GRCh38-DDX60
GRCh38-HR	5.71193e-06	1.86885	0.032	0.009	0.117717	4	GRCh38-HR
GRCh38-PTPRF	6.09774e-06	0.685935	0.171	0.102	0.125668	4	GRCh38-PTPRF
GRCh38-NMU	6.17793e-06	1.2741	0.062	0.026	0.127321	4	GRCh38-NMU
GRCh38-LINC01697	6.27774e-06	2.00551	0.028	0.007	0.129378	4	GRCh38-LINC01697
GRCh38-FUT9	6.34043e-06	2.13563	0.021	0.005	0.13067	4	GRCh38-FUT9
GRCh38-ANKRD50	6.62279e-06	0.898595	0.122	0.066	0.136489	4	GRCh38-ANKRD50
GRCh38-ENSG00000274092	6.64295e-06	3.26117	0.011	0.001	0.136905	4	GRCh38-ENSG00000274092
GRCh38-PGAP6	6.9464e-06	1.01324	0.098	0.049	0.143158	4	GRCh38-PGAP6
GRCh38-NR2F2	6.96076e-06	0.394392	0.407	0.303	0.143454	4	GRCh38-NR2F2
GRCm39-Arpc2	7.0638e-06	2.96898	0.013	0.002	0.145578	4	GRCm39-Arpc2
GRCh38-CMTM6	7.23894e-06	0.510325	0.313	0.223	0.149187	4	GRCh38-CMTM6
GRCh38-ZC3H12A	7.60037e-06	1.17577	0.079	0.037	0.156636	4	GRCh38-ZC3H12A
GRCh38-SDC4	7.82679e-06	0.65467	0.211	0.136	0.161302	4	GRCh38-SDC4
GRCh38-VIM	8.71619e-06	0.158041	0.998	1	0.179632	4	GRCh38-VIM
GRCh38-PIMREG	8.73466e-06	1.64402	0.038	0.013	0.180013	4	GRCh38-PIMREG
GRCh38-SLC39A8	8.84255e-06	1.01541	0.09	0.044	0.182236	4	GRCh38-SLC39A8
GRCh38-UAP1	9.08464e-06	0.436058	0.388	0.291	0.187225	4	GRCh38-UAP1
GRCh38-GPAT3	9.14124e-06	0.319812	0.392	0.286	0.188392	4	GRCh38-GPAT3
GRCh38-WNT9A	9.21957e-06	0.521438	0.254	0.171	0.190006	4	GRCh38-WNT9A
GRCh38-HDGF	9.27054e-06	0.350456	0.548	0.445	0.191057	4	GRCh38-HDGF
GRCh38-RARA	9.27957e-06	0.83482	0.119	0.065	0.191243	4	GRCh38-RARA
GRCh38-OSBPL10	9.93384e-06	0.51194	0.35	0.258	0.204727	4	GRCh38-OSBPL10
GRCh38-PSMB8	1.00103e-05	0.60808	0.243	0.164	0.206303	4	GRCh38-PSMB8
GRCh38-PLCE1	1.01558e-05	0.830116	0.173	0.107	0.2093	4	GRCh38-PLCE1
GRCh38-ROS1	1.04285e-05	2.48356	0.021	0.005	0.214921	4	GRCh38-ROS1
GRCh38-ZNF585A	1.09406e-05	0.973697	0.094	0.047	0.225474	4	GRCh38-ZNF585A
GRCh38-EPSTI1	1.11986e-05	1.81113	0.032	0.01	0.230791	4	GRCh38-EPSTI1
GRCh38-BNIP3	1.13719e-05	0.51065	0.648	0.592	0.234363	4	GRCh38-BNIP3
GRCh38-MAGEA10	1.14539e-05	0.657399	0.192	0.121	0.236054	4	GRCh38-MAGEA10
GRCh38-RGS4	1.15911e-05	0.850563	0.119	0.065	0.23888	4	GRCh38-RGS4
GRCh38-MISP	1.17001e-05	1.57667	0.041	0.014	0.241128	4	GRCh38-MISP
GRCh38-TRIM5	1.19928e-05	1.26117	0.06	0.025	0.247159	4	GRCh38-TRIM5
GRCh38-ITGA6	1.20382e-05	0.43541	0.365	0.271	0.248096	4	GRCh38-ITGA6
GRCh38-RALGPS2	1.22032e-05	0.53617	0.311	0.224	0.251496	4	GRCh38-RALGPS2
GRCh38-IGFBP3	1.22308e-05	0.499544	0.416	0.32	0.252066	4	GRCh38-IGFBP3
GRCh38-E2F2	1.22612e-05	2.6762	0.015	0.002	0.25269	4	GRCh38-E2F2
GRCh38-SFR1	1.2742e-05	0.898595	0.113	0.061	0.262599	4	GRCh38-SFR1
GRCh38-DTX3L	1.30322e-05	1.00117	0.1	0.052	0.268581	4	GRCh38-DTX3L
GRCh38-PLAAT4	1.32698e-05	1.43109	0.051	0.02	0.273476	4	GRCh38-PLAAT4
GRCh38-TUBA1B	1.33432e-05	0.403384	0.746	0.707	0.27499	4	GRCh38-TUBA1B
GRCh38-UFM1	1.38169e-05	0.512148	0.313	0.224	0.284753	4	GRCh38-UFM1
GRCh38-RAC2	1.38822e-05	0.740833	0.149	0.088	0.286099	4	GRCh38-RAC2
GRCh38-ARHGAP42	1.39397e-05	0.49197	0.232	0.153	0.287283	4	GRCh38-ARHGAP42
GRCh38-FTL	1.47151e-05	0.158294	0.998	0.996	0.303263	4	GRCh38-FTL
GRCh38-ECT2	1.49518e-05	0.766329	0.166	0.103	0.308141	4	GRCh38-ECT2
GRCh38-ENSG00000276170	1.57358e-05	0.874749	0.119	0.066	0.324299	4	GRCh38-ENSG00000276170
GRCh38-LPAR6	1.75534e-05	1.16163	0.06	0.025	0.361758	4	GRCh38-LPAR6
GRCh38-RBM8A	1.79433e-05	0.324053	0.687	0.603	0.369793	4	GRCh38-RBM8A
GRCh38-CBLL1	1.79994e-05	0.826934	0.141	0.083	0.370949	4	GRCh38-CBLL1
GRCh38-NSMCE1-DT	1.80467e-05	1.74659	0.03	0.009	0.371925	4	GRCh38-NSMCE1-DT
GRCh38-ENSG00000249806	1.82338e-05	1.69696	0.036	0.012	0.375781	4	GRCh38-ENSG00000249806
GRCh38-ENSG00000253496	1.84611e-05	0.888611	0.094	0.048	0.380465	4	GRCh38-ENSG00000253496
GRCh38-C5orf46	1.91431e-05	2.83148	0.013	0.002	0.394521	4	GRCh38-C5orf46
GRCh38-ENSG00000260917	1.91431e-05	2.83148	0.013	0.002	0.394521	4	GRCh38-ENSG00000260917
GRCh38-TSPO	1.92441e-05	0.276175	0.65	0.539	0.396602	4	GRCh38-TSPO
GRCh38-ETV4	1.93236e-05	0.55731	0.279	0.198	0.398241	4	GRCh38-ETV4
GRCh38-PRC1	1.93248e-05	0.595491	0.22	0.146	0.398265	4	GRCh38-PRC1
GRCh38-PSME2	1.94715e-05	0.518061	0.337	0.25	0.401288	4	GRCh38-PSME2
GRCh38-BMP2K	1.95125e-05	0.852053	0.119	0.067	0.402133	4	GRCh38-BMP2K
GRCh38-CEBPD	1.95796e-05	0.839119	0.158	0.096	0.403516	4	GRCh38-CEBPD
GRCh38-GAPDH	1.98441e-05	0.20898	1	1	0.408967	4	GRCh38-GAPDH
GRCh38-LASP1	1.99747e-05	0.59493	0.209	0.137	0.411658	4	GRCh38-LASP1
GRCh38-IL1B	2.00142e-05	2.184	0.023	0.006	0.412472	4	GRCh38-IL1B
GRCh38-ALDH1A3-AS1	2.05085e-05	1.3961	0.053	0.022	0.42266	4	GRCh38-ALDH1A3-AS1
GRCh38-VEGFC	2.06625e-05	0.453924	0.365	0.273	0.425834	4	GRCh38-VEGFC
GRCh38-EBI3	2.07611e-05	1.97454	0.026	0.007	0.427866	4	GRCh38-EBI3
GRCh38-NPM1	2.07639e-05	0.179882	0.981	0.983	0.427923	4	GRCh38-NPM1
GRCh38-MAP2K3	2.10588e-05	0.676203	0.183	0.116	0.434	4	GRCh38-MAP2K3
GRCh38-GLRX	2.13367e-05	0.560315	0.313	0.232	0.439729	4	GRCh38-GLRX
GRCh38-SLC7A1	2.15781e-05	0.599355	0.247	0.171	0.444704	4	GRCh38-SLC7A1
GRCh38-PHLDB2	2.21493e-05	0.938396	0.147	0.088	0.456475	4	GRCh38-PHLDB2
GRCh38-COQ6	2.22281e-05	1.16967	0.072	0.034	0.458098	4	GRCh38-COQ6
GRCh38-HERPUD1	2.26206e-05	0.698923	0.279	0.201	0.466187	4	GRCh38-HERPUD1
GRCh38-SH3RF1	2.27145e-05	0.60432	0.249	0.173	0.468123	4	GRCh38-SH3RF1
GRCh38-SP140L	2.31807e-05	0.597827	0.181	0.114	0.477731	4	GRCh38-SP140L
GRCh38-TRIM22	2.35455e-05	3.48356	0.011	0.001	0.48525	4	GRCh38-TRIM22
GRCh38-ENSG00000275894	2.36811e-05	3.06852	0.011	0.001	0.488043	4	GRCh38-ENSG00000275894
GRCh38-C7orf50	2.45267e-05	0.580705	0.294	0.215	0.505471	4	GRCh38-C7orf50
GRCh38-ANKRD10	2.49075e-05	0.568993	0.32	0.238	0.513319	4	GRCh38-ANKRD10
GRCh38-METRNL	2.51276e-05	0.618162	0.175	0.109	0.517856	4	GRCh38-METRNL
GRCh38-SHISA5	2.53885e-05	0.433239	0.309	0.221	0.523232	4	GRCh38-SHISA5
GRCh38-L1CAM	2.55439e-05	0.935748	0.111	0.061	0.526433	4	GRCh38-L1CAM
GRCh38-CDH11	2.57587e-05	1.04746	0.07	0.033	0.530862	4	GRCh38-CDH11
GRCh38-LINC02096	2.65094e-05	2.48356	0.015	0.003	0.546331	4	GRCh38-LINC02096
GRCh38-ARHGAP29-AS1	2.65971e-05	2.40556	0.017	0.003	0.54814	4	GRCh38-ARHGAP29-AS1
GRCh38-TUBB4B	2.72315e-05	0.375085	0.68	0.615	0.561215	4	GRCh38-TUBB4B
GRCh38-PPP1R14B-AS1	2.78556e-05	0.656235	0.162	0.1	0.574076	4	GRCh38-PPP1R14B-AS1
GRCh38-PRKAG2	2.82527e-05	0.700182	0.149	0.09	0.58226	4	GRCh38-PRKAG2
GRCh38-SERBP1	2.83027e-05	0.201107	0.866	0.827	0.58329	4	GRCh38-SERBP1
GRCh38-IRAK1	2.88037e-05	0.586253	0.267	0.189	0.593615	4	GRCh38-IRAK1
GRCh38-KLF10	2.91391e-05	0.631115	0.173	0.108	0.600528	4	GRCh38-KLF10
GRCh38-HNRNPR	3.06274e-05	0.299479	0.563	0.464	0.6312	4	GRCh38-HNRNPR
GRCh38-GTF2A2	3.09246e-05	0.453811	0.416	0.328	0.637325	4	GRCh38-GTF2A2
GRCh38-TRABD2B	3.0972e-05	1.29714	0.053	0.022	0.638301	4	GRCh38-TRABD2B
GRCh38-TLR3	3.12333e-05	1.93924	0.023	0.006	0.643687	4	GRCh38-TLR3
GRCh38-DUT	3.26802e-05	0.345307	0.488	0.385	0.673507	4	GRCh38-DUT
GRCh38-PLP2	3.29029e-05	0.329242	0.576	0.48	0.678097	4	GRCh38-PLP2
GRCh38-SBDS	3.3601e-05	0.544574	0.288	0.209	0.692484	4	GRCh38-SBDS
GRCh38-CD701	3.43454e-05	0.486371	0.493	0.412	0.707824	4	GRCh38-CD70
GRCh38-AARS1	3.48758e-05	0.615142	0.158	0.096	0.718755	4	GRCh38-AARS1
GRCh38-TRIM14	3.53989e-05	0.882107	0.113	0.063	0.729536	4	GRCh38-TRIM14
GRCh38-MRPL17	3.58318e-05	0.542897	0.275	0.196	0.738458	4	GRCh38-MRPL17
GRCh38-ARHGEF4	3.58425e-05	0.882385	0.113	0.063	0.738677	4	GRCh38-ARHGEF4
GRCh38-KLF2	3.66125e-05	0.586976	0.299	0.22	0.754547	4	GRCh38-KLF2
GRCh38-WASF2	3.73914e-05	0.405721	0.388	0.298	0.7706	4	GRCh38-WASF2
GRCh38-G0S2	3.79282e-05	1.05935	0.083	0.042	0.781663	4	GRCh38-G0S2
GRCh38-MMP19	3.8053e-05	2.35803	0.019	0.004	0.784235	4	GRCh38-MMP19
GRCh38-AMIGO2	3.82572e-05	0.644457	0.209	0.14	0.788442	4	GRCh38-AMIGO2
GRCh38-NUCB2	3.84003e-05	0.66727	0.177	0.113	0.791392	4	GRCh38-NUCB2
GRCh38-ENSG00000260971	3.87646e-05	1.0506	0.077	0.038	0.798899	4	GRCh38-ENSG00000260971
GRCh38-EFNA1	3.8828e-05	1.14187	0.06	0.026	0.800206	4	GRCh38-EFNA1
GRCh38-COL12A1	3.91449e-05	1.37922	0.041	0.015	0.806738	4	GRCh38-COL12A1
GRCh38-LGALS1	3.98954e-05	0.159192	1	0.996	0.822204	4	GRCh38-LGALS1
GRCh38-PPARG	4.07259e-05	0.767626	0.177	0.114	0.839319	4	GRCh38-PPARG
GRCh38-ESM1	4.10985e-05	0.951063	0.109	0.06	0.846999	4	GRCh38-ESM1
GRCh38-TFPI	4.12411e-05	0.72867	0.151	0.093	0.849938	4	GRCh38-TFPI
GRCh38-MIEF1	4.23291e-05	0.845602	0.102	0.055	0.872359	4	GRCh38-MIEF1
GRCh38-MITF	4.25987e-05	0.760493	0.136	0.081	0.877916	4	GRCh38-MITF
GRCh38-UBC	4.31367e-05	0.250427	0.838	0.785	0.889005	4	GRCh38-UBC
GRCh38-COMMD2	4.31488e-05	0.684051	0.16	0.1	0.889253	4	GRCh38-COMMD2
GRCh38-SKP2	4.43579e-05	0.931762	0.09	0.047	0.914172	4	GRCh38-SKP2
GRCh38-RBMS2	4.45131e-05	0.712272	0.156	0.096	0.917371	4	GRCh38-RBMS2
GRCh38-NOX5	4.58071e-05	2.05471	0.023	0.006	0.944039	4	GRCh38-NOX5
GRCh38-SPN	4.62338e-05	1.98106	0.023	0.006	0.952832	4	GRCh38-SPN
GRCh38-CFL1	4.62449e-05	0.185114	0.97	0.961	0.953062	4	GRCh38-CFL1
GRCh38-BUB1	4.65014e-05	1.02413	0.079	0.039	0.958348	4	GRCh38-BUB1
GRCh38-MFHAS1	4.6506e-05	0.858332	0.107	0.059	0.958442	4	GRCh38-MFHAS1
GRCh38-CCNB2	4.66071e-05	0.710487	0.136	0.081	0.960526	4	GRCh38-CCNB2
GRCh38-FADS1	4.67339e-05	0.487081	0.335	0.253	0.963138	4	GRCh38-FADS1
GRCh38-CA9	4.71677e-05	0.493655	0.33	0.248	0.972079	4	GRCh38-CA9
GRCh38-SLC25A52	4.74829e-05	0.316945	0.64	0.548	0.978575	4	GRCh38-SLC25A5
GRCh38-JUNB1	4.75538e-05	0.222523	0.691	0.598	0.980037	4	GRCh38-JUNB
GRCh38-SETD7	4.79399e-05	1.05357	0.075	0.036	0.987993	4	GRCh38-SETD7
GRCh38-HMGN4	4.79537e-05	0.623317	0.177	0.113	0.988278	4	GRCh38-HMGN4
GRCh38-UPK3B	4.82404e-05	2.26117	0.017	0.004	0.994186	4	GRCh38-UPK3B
GRCh38-LINC01764	4.84446e-05	2.19405	0.017	0.004	0.998394	4	GRCh38-LINC01764
GRCh38-PARP12	4.84632e-05	1.06323	0.07	0.034	0.998777	4	GRCh38-PARP12
GRCh38-SGK1	4.90907e-05	0.323001	0.333	0.242	1	4	GRCh38-SGK1
GRCh38-MPP4	5.00341e-05	1.26943	0.051	0.021	1	4	GRCh38-MPP4
GRCh38-LINC02575	5.02292e-05	1.64028	0.032	0.01	1	4	GRCh38-LINC02575
GRCh38-PVR	5.17349e-05	0.848322	0.098	0.053	1	4	GRCh38-PVR
GRCh38-NUCKS1	5.26168e-05	0.255771	0.774	0.705	1	4	GRCh38-NUCKS1
GRCh38-SAV1	5.32972e-05	0.750662	0.139	0.083	1	4	GRCh38-SAV1
GRCh38-CIAO2B	5.40548e-05	0.282265	0.629	0.533	1	4	GRCh38-CIAO2B
GRCh38-FLI1	5.45444e-05	1.41644	0.043	0.016	1	4	GRCh38-FLI1
GRCh38-SEPTIN9	5.57763e-05	0.478597	0.38	0.297	1	4	GRCh38-SEPTIN9
GRCh38-MAGI2-AS3	5.89772e-05	0.641099	0.173	0.11	1	4	GRCh38-MAGI2-AS3
GRCh38-LMNA	5.8989e-05	0.185164	0.94	0.907	1	4	GRCh38-LMNA
GRCh38-RAB30	5.96137e-05	1.15204	0.06	0.027	1	4	GRCh38-RAB30
GRCh38-YWHAB	5.97532e-05	0.225876	0.742	0.667	1	4	GRCh38-YWHAB
GRCh38-LAPTM4A	6.0662e-05	0.399176	0.348	0.258	1	4	GRCh38-LAPTM4A
GRCh38-EBNA1BP2	6.19369e-05	0.454929	0.375	0.292	1	4	GRCh38-EBNA1BP2
GRCh38-HCP5	6.28928e-05	2.16163	0.019	0.005	1	4	GRCh38-HCP5
GRCh38-PEA15	6.29118e-05	0.599286	0.222	0.153	1	4	GRCh38-PEA15
GRCh38-BIRC5	6.37715e-05	0.540142	0.188	0.122	1	4	GRCh38-BIRC5
GRCh38-NT5DC3	6.5585e-05	0.560569	0.192	0.126	1	4	GRCh38-NT5DC3
GRCh38-TES1	6.56321e-05	0.448767	0.301	0.22	1	4	GRCh38-TES
GRCh38-TBC1D31	6.69554e-05	1.1221	0.07	0.034	1	4	GRCh38-TBC1D31
GRCh38-MIR3936HG	6.6962e-05	1.05222	0.068	0.033	1	4	GRCh38-MIR3936HG
GRCh38-LINC00973	6.70537e-05	0.684051	0.154	0.096	1	4	GRCh38-LINC00973
GRCh38-SGO2	6.85866e-05	0.860325	0.117	0.068	1	4	GRCh38-SGO2
GRCh38-MAP3K21	6.86134e-05	1.07417	0.087	0.046	1	4	GRCh38-MAP3K21
GRCh38-C1orf220	6.89312e-05	3.12099	0.011	0.002	1	4	GRCh38-C1orf220
GRCh38-NHERF1	6.92762e-05	0.820593	0.115	0.066	1	4	GRCh38-NHERF1
GRCh38-CFAP100	6.93437e-05	2.8986	0.011	0.002	1	4	GRCh38-CFAP100
GRCh38-SPDYE18	6.93437e-05	2.8986	0.011	0.002	1	4	GRCh38-SPDYE18
GRCh38-STXBP6	6.93437e-05	2.8986	0.011	0.002	1	4	GRCh38-STXBP6
GRCh38-LINC02694	6.93437e-05	2.8986	0.011	0.002	1	4	GRCh38-LINC02694
GRCh38-CD63	7.12258e-05	0.207396	0.893	0.848	1	4	GRCh38-CD63
GRCh38-SH3TC2-DT	7.21147e-05	0.935495	0.068	0.033	1	4	GRCh38-SH3TC2-DT
GRCh38-SHFL	7.27148e-05	0.83482	0.113	0.065	1	4	GRCh38-SHFL
GRCh38-PTP4A2	7.32205e-05	0.310431	0.488	0.393	1	4	GRCh38-PTP4A2
GRCh38-KRT10-AS1	7.43903e-05	0.723099	0.134	0.081	1	4	GRCh38-KRT10-AS1
GRCh38-SPCS3	7.53022e-05	0.437579	0.333	0.25	1	4	GRCh38-SPCS3
GRCh38-CDC42EP2	7.71634e-05	0.973185	0.085	0.045	1	4	GRCh38-CDC42EP2
GRCh38-BAHCC1	7.92767e-05	1.44608	0.038	0.014	1	4	GRCh38-BAHCC1
GRCh38-NGFR	8.25818e-05	1.54166	0.036	0.013	1	4	GRCh38-NGFR
GRCh38-TAGLN2	8.63133e-05	0.204807	0.802	0.75	1	4	GRCh38-TAGLN2
GRCh38-SUPT16H	8.75467e-05	0.324397	0.456	0.363	1	4	GRCh38-SUPT16H
GRCh38-VEZF1	8.78889e-05	0.638068	0.183	0.121	1	4	GRCh38-VEZF1
GRCh38-LIF	8.78991e-05	1.16163	0.06	0.027	1	4	GRCh38-LIF
GRCh38-MYL6	9.33218e-05	0.190386	0.923	0.891	1	4	GRCh38-MYL6
GRCh38-CAVIN3	9.34569e-05	0.418135	0.435	0.352	1	4	GRCh38-CAVIN3
GRCh38-CENATAC	9.45904e-05	0.730291	0.132	0.08	1	4	GRCh38-CENATAC
GRCh38-LRR1	9.53233e-05	0.903721	0.094	0.051	1	4	GRCh38-LRR1
GRCh38-LURAP1L	9.79129e-05	1.17197	0.053	0.023	1	4	GRCh38-LURAP1L
GRCh38-EIF4H	9.79777e-05	0.424396	0.369	0.287	1	4	GRCh38-EIF4H
GRCh38-FAM200B	9.94278e-05	0.518605	0.239	0.168	1	4	GRCh38-FAM200B
GRCh38-SLAMF9	0.000100232	1.74659	0.028	0.009	1	4	GRCh38-SLAMF9
GRCh38-PPIF	0.000100544	0.509763	0.237	0.166	1	4	GRCh38-PPIF
GRCh38-MYLK	0.000100622	0.652706	0.16	0.102	1	4	GRCh38-MYLK
GRCh38-DENND5B-AS1	0.000100918	1.94751	0.019	0.005	1	4	GRCh38-DENND5B-AS1
GRCh38-LVRN	0.000103622	1.94299	0.021	0.006	1	4	GRCh38-LVRN
GRCh38-ACSL4	0.000103635	0.618488	0.186	0.123	1	4	GRCh38-ACSL4
GRCh38-BRCA2	0.000103905	0.968985	0.081	0.042	1	4	GRCh38-BRCA2
GRCh38-DNAH11	0.000104817	1.20062	0.058	0.026	1	4	GRCh38-DNAH11
GRCh38-SYCE1L	0.000105954	0.934859	0.09	0.048	1	4	GRCh38-SYCE1L
GRCh38-LINP1	0.000106046	0.979085	0.083	0.044	1	4	GRCh38-LINP1
GRCh38-HS3ST1	0.000106301	1.75564	0.03	0.01	1	4	GRCh38-HS3ST1
GRCh38-ABL2	0.000107234	0.45867	0.458	0.371	1	4	GRCh38-ABL2
GRCh38-NMI	0.000107645	0.833576	0.098	0.054	1	4	GRCh38-NMI
GRCh38-SEMA7A	0.000107652	0.926829	0.087	0.047	1	4	GRCh38-SEMA7A
GRCh38-TPT1	0.000107996	0.113257	0.998	1	1	4	GRCh38-TPT1
GRCh38-MANCR	0.000109264	0.474366	0.286	0.211	1	4	GRCh38-MANCR
GRCh38-MOB1A	0.000109424	0.537259	0.245	0.174	1	4	GRCh38-MOB1A
GRCh38-ABCC2	0.00010955	1.04746	0.068	0.033	1	4	GRCh38-ABCC2
GRCh38-VDAC1	0.000111322	0.255516	0.623	0.518	1	4	GRCh38-VDAC1
GRCh38-SAPCD2	0.000115641	1.19816	0.049	0.021	1	4	GRCh38-SAPCD2
GRCh38-C3orf14	0.000115811	0.774607	0.109	0.062	1	4	GRCh38-C3orf14
GRCh38-TNFSF9	0.000118274	0.852053	0.113	0.066	1	4	GRCh38-TNFSF9
GRCh38-RRAGA	0.000119337	0.34704	0.405	0.317	1	4	GRCh38-RRAGA
GRCh38-ADRB2	0.000119474	1.30299	0.055	0.025	1	4	GRCh38-ADRB2
GRCh38-ECI2	0.000120054	0.600372	0.177	0.116	1	4	GRCh38-ECI2
GRCh38-PRDX6	0.000120458	0.279259	0.723	0.658	1	4	GRCh38-PRDX6
GRCh38-TRIM47	0.000120693	0.633305	0.145	0.09	1	4	GRCh38-TRIM47
GRCh38-CHCHD2	0.000125489	0.189293	0.91	0.876	1	4	GRCh38-CHCHD2
GRCh38-ADRM1	0.000126659	0.312898	0.58	0.499	1	4	GRCh38-ADRM1
GRCh38-LMNB2	0.000128558	0.765701	0.115	0.067	1	4	GRCh38-LMNB2
GRCh38-COBL	0.000129449	1.24255	0.045	0.018	1	4	GRCh38-COBL
GRCh38-H2BC21	0.000129759	1.15136	0.055	0.025	1	4	GRCh38-H2BC21
GRCh38-DLGAP5	0.000132848	0.806965	0.111	0.064	1	4	GRCh38-DLGAP5
GRCh38-NUAK2	0.000134947	1.1195	0.053	0.024	1	4	GRCh38-NUAK2
GRCh38-WFS1	0.000135473	1.64706	0.028	0.009	1	4	GRCh38-WFS1
GRCh38-NUP50	0.000138206	0.725705	0.141	0.088	1	4	GRCh38-NUP50
GRCh38-PABPC1	0.000138307	0.251653	0.772	0.699	1	4	GRCh38-PABPC1
GRCh38-DIAPH1	0.000139454	0.342919	0.343	0.256	1	4	GRCh38-DIAPH1
GRCh38-PARP14	0.00014243	0.586482	0.213	0.149	1	4	GRCh38-PARP14
GRCh38-ENSG00000290808	0.000144828	1.46119	0.032	0.011	1	4	GRCh38-ENSG00000290808
GRCh38-KIF141	0.000145838	0.588911	0.141	0.087	1	4	GRCh38-KIF14
GRCh38-C2orf74-DT	0.000147003	0.59205	0.177	0.117	1	4	GRCh38-C2orf74-DT
GRCh38-SNX8	0.00014707	0.612291	0.164	0.106	1	4	GRCh38-SNX8
GRCh38-PIR	0.000148479	0.916743	0.081	0.043	1	4	GRCh38-PIR
GRCh38-DYRK3	0.000150147	0.520084	0.179	0.118	1	4	GRCh38-DYRK3
GRCh38-SLC25A4	0.000150579	0.44549	0.33	0.252	1	4	GRCh38-SLC25A4
GRCh38-CDC42	0.000152819	0.28682	0.567	0.475	1	4	GRCh38-CDC42
GRCh38-TMEM44	0.000153179	0.885995	0.079	0.041	1	4	GRCh38-TMEM44
GRCh38-DRD2	0.000153727	2.0506	0.019	0.005	1	4	GRCh38-DRD2
GRCh38-UGCG	0.000155186	0.56156	0.224	0.159	1	4	GRCh38-UGCG
GRCh38-TLN1	0.000156485	0.36067	0.401	0.315	1	4	GRCh38-TLN1
GRCh38-CSTB	0.000157629	0.307728	0.484	0.392	1	4	GRCh38-CSTB
GRCh38-OPHN1	0.00015831	0.560246	0.188	0.126	1	4	GRCh38-OPHN1
GRCh38-NANS	0.000158727	0.394689	0.33	0.25	1	4	GRCh38-NANS
GRCh38-SPATS2L	0.000159555	0.281381	0.407	0.314	1	4	GRCh38-SPATS2L
GRCh38-RGS10	0.000159685	0.61698	0.154	0.098	1	4	GRCh38-RGS10
GRCh38-LINC02725	0.000164678	0.921138	0.081	0.043	1	4	GRCh38-LINC02725
GRCh38-YBX31	0.000166437	0.255478	0.612	0.525	1	4	GRCh38-YBX3
GRCh38-ZC3H3	0.000169793	0.802747	0.196	0.135	1	4	GRCh38-ZC3H3
GRCh38-LINC02057	0.000172694	1.38595	0.047	0.02	1	4	GRCh38-LINC02057
GRCh38-ENSG00000235419	0.000173939	2.74659	0.011	0.002	1	4	GRCh38-ENSG00000235419
GRCh38-STAC	0.000174093	0.592456	0.183	0.123	1	4	GRCh38-STAC
GRCh38-UBE2M	0.000176181	0.276566	0.603	0.514	1	4	GRCh38-UBE2M
GRCh38-BCAM	0.0001769	1.24148	0.051	0.023	1	4	GRCh38-BCAM
GRCh38-CAPN2	0.00017769	0.331227	0.448	0.36	1	4	GRCh38-CAPN2
GRCh38-ENSG00000290531	0.000177782	2.31363	0.015	0.003	1	4	GRCh38-ENSG00000290531
GRCh38-ENSG00000272473	0.000177782	2.31363	0.015	0.003	1	4	GRCh38-ENSG00000272473
GRCh38-MYC	0.000179021	1.03331	0.077	0.04	1	4	GRCh38-MYC
GRCh38-E2F4	0.000183799	0.597491	0.205	0.142	1	4	GRCh38-E2F4
GRCh38-CLIP4	0.000184154	0.461983	0.328	0.254	1	4	GRCh38-CLIP4
GRCh38-SMAD3	0.000186252	0.598867	0.264	0.197	1	4	GRCh38-SMAD3
GRCh38-BCAP29	0.000186272	0.52396	0.294	0.223	1	4	GRCh38-BCAP29
GRCh38-CDCA2	0.00018693	0.669777	0.166	0.11	1	4	GRCh38-CDCA2
GRCh38-YBX1	0.000191588	0.213172	0.906	0.898	1	4	GRCh38-YBX1
GRCh38-TCTA	0.000192327	0.893262	0.087	0.048	1	4	GRCh38-TCTA
GRCh38-RIGI	0.000192404	0.942539	0.085	0.047	1	4	GRCh38-RIGI
GRCh38-CTR9	0.00019435	0.497196	0.188	0.126	1	4	GRCh38-CTR9
GRCh38-TRNP1	0.000194939	0.491717	0.247	0.178	1	4	GRCh38-TRNP1
GRCh38-MYL12B1	0.000197036	0.305015	0.552	0.469	1	4	GRCh38-MYL12B
GRCh38-FBXL2	0.00019772	0.428453	0.23	0.161	1	4	GRCh38-FBXL2
GRCh38-LINC01435	0.000198909	0.437343	0.175	0.115	1	4	GRCh38-LINC01435
GRCh38-SDCBP	0.000199132	0.371985	0.337	0.257	1	4	GRCh38-SDCBP
GRCh38-F11R	0.000199938	1.40556	0.036	0.014	1	4	GRCh38-F11R
GRCh38-ALS2CL	0.000201113	2.48356	0.013	0.002	1	4	GRCh38-ALS2CL
GRCh38-ENSG00000289839	0.000201113	2.48356	0.013	0.002	1	4	GRCh38-ENSG00000289839
GRCh38-PLEC	0.000202284	0.387726	0.33	0.252	1	4	GRCh38-PLEC
GRCh38-ARL4A	0.000202343	0.498771	0.258	0.187	1	4	GRCh38-ARL4A
GRCh38-MHENCR	0.000202373	0.907698	0.1	0.058	1	4	GRCh38-MHENCR
GRCh38-TSPAN4	0.000203271	0.580598	0.188	0.127	1	4	GRCh38-TSPAN4
GRCh38-AKAP1	0.000205331	0.692567	0.147	0.094	1	4	GRCh38-AKAP1
GRCh38-TNFRSF1A	0.000206761	0.511478	0.275	0.205	1	4	GRCh38-TNFRSF1A
GRCh38-RPL21	0.00020717	0.107225	0.996	0.996	1	4	GRCh38-RPL21
GRCh38-FAM20B	0.00020771	0.628506	0.166	0.109	1	4	GRCh38-FAM20B
GRCh38-HSP90AB1	0.000210972	0.135145	0.979	0.975	1	4	GRCh38-HSP90AB1
GRCh38-NSRP1	0.000212881	0.362624	0.367	0.284	1	4	GRCh38-NSRP1
GRCh38-ENSG00000248939	0.00021423	1.2127	0.045	0.019	1	4	GRCh38-ENSG00000248939
GRCh38-COPS4	0.000215005	0.673219	0.139	0.087	1	4	GRCh38-COPS4
GRCh38-MTIF2	0.000215191	0.513932	0.215	0.15	1	4	GRCh38-MTIF2
GRCh38-GAL	0.000215271	1.46366	0.034	0.013	1	4	GRCh38-GAL
GRCh38-TRAF4	0.000216037	0.638728	0.151	0.097	1	4	GRCh38-TRAF4
GRCh38-ENSG00000275741	0.000219309	1.3812	0.034	0.013	1	4	GRCh38-ENSG00000275741
GRCh38-RPS6KA2	0.000221345	1.66044	0.026	0.008	1	4	GRCh38-RPS6KA2
GRCh38-ENSG00000291233	0.000221458	2.12992	0.017	0.004	1	4	GRCh38-ENSG00000291233
GRCh38-NUP50-DT	0.000221543	0.689348	0.126	0.077	1	4	GRCh38-NUP50-DT
GRCh38-PTPRE	0.000223948	0.600174	0.134	0.083	1	4	GRCh38-PTPRE
GRCh38-ENSG00000285966	0.000224105	2.43293	0.019	0.005	1	4	GRCh38-ENSG00000285966
GRCh38-BACE2	0.000224514	0.516725	0.294	0.221	1	4	GRCh38-BACE2
GRCh38-ST3GAL1-DT	0.000225893	2.26117	0.019	0.005	1	4	GRCh38-ST3GAL1-DT
GRCh38-LAS1L	0.000226605	0.669194	0.166	0.111	1	4	GRCh38-LAS1L
GRCh38-ENSG00000286251	0.000229145	1.34891	0.041	0.017	1	4	GRCh38-ENSG00000286251
GRCh38-PCDH11X	0.00023055	0.635561	0.045	0.019	1	4	GRCh38-PCDH11X
GRCh38-ELF3	0.000231064	1.98106	0.019	0.005	1	4	GRCh38-ELF3
GRCh38-ARV1	0.000231378	0.616497	0.145	0.092	1	4	GRCh38-ARV1
GRCh38-HACD1	0.000236223	0.904332	0.083	0.045	1	4	GRCh38-HACD1
GRCh38-XRCC5	0.000239756	0.222629	0.648	0.555	1	4	GRCh38-XRCC5
GRCh38-WBP2	0.000242813	0.553947	0.203	0.141	1	4	GRCh38-WBP2
GRCh38-TFAP2C	0.000243425	0.5499	0.173	0.115	1	4	GRCh38-TFAP2C
GRCh38-ATG101	0.000244505	0.499645	0.235	0.167	1	4	GRCh38-ATG101
GRCh38-ALCAM	0.000245235	0.490354	0.22	0.154	1	4	GRCh38-ALCAM
GRCh38-CSNK1E	0.00024602	0.43884	0.26	0.189	1	4	GRCh38-CSNK1E
GRCh38-PAWR	0.000249933	0.452314	0.296	0.222	1	4	GRCh38-PAWR
GRCh38-CALR	0.000252014	0.339468	0.644	0.576	1	4	GRCh38-CALR
GRCh38-SMIM14	0.000254042	0.505047	0.186	0.125	1	4	GRCh38-SMIM14
GRCh38-ICAM1	0.000254874	0.647787	0.141	0.09	1	4	GRCh38-ICAM1
GRCh38-NECTIN3	0.000257672	0.626136	0.168	0.112	1	4	GRCh38-NECTIN3
GRCh38-CEP55	0.000262187	0.641438	0.151	0.098	1	4	GRCh38-CEP55
GRCh38-LSM4	0.000265165	0.33258	0.422	0.337	1	4	GRCh38-LSM4
GRCh38-CALU	0.000269955	0.292313	0.478	0.394	1	4	GRCh38-CALU
GRCh38-MX1	0.00027173	1.29373	0.07	0.037	1	4	GRCh38-MX1
GRCh38-EFNB2	0.000272243	0.570722	0.203	0.142	1	4	GRCh38-EFNB2
GRCh38-SCRN1	0.000275178	0.526716	0.228	0.163	1	4	GRCh38-SCRN1
GRCh38-LSG1	0.000281535	0.673036	0.132	0.083	1	4	GRCh38-LSG1
GRCh38-IFIT5	0.000286062	0.959996	0.085	0.047	1	4	GRCh38-IFIT5
GRCh38-DIS3L	0.00028612	0.904472	0.083	0.046	1	4	GRCh38-DIS3L
GRCh38-GADD45B	0.000286344	0.522262	0.158	0.102	1	4	GRCh38-GADD45B
GRCh38-DSP	0.000288527	1.18588	0.049	0.022	1	4	GRCh38-DSP
GRCh38-FZD1	0.000289272	1.29091	0.043	0.018	1	4	GRCh38-FZD1
GRCh38-SPANXA2	0.000291451	0.913702	0.092	0.052	1	4	GRCh38-SPANXA2
GRCh38-COMMD7	0.000298769	0.532724	0.194	0.134	1	4	GRCh38-COMMD7
GRCh38-MAP1LC3B	0.000304762	0.414663	0.343	0.27	1	4	GRCh38-MAP1LC3B
GRCh38-GABRE	0.000313715	1.00651	0.068	0.035	1	4	GRCh38-GABRE
GRCh38-SOX10	0.000314505	0.622078	0.136	0.086	1	4	GRCh38-SOX10
GRCh38-KCTD11	0.000316201	0.93607	0.077	0.041	1	4	GRCh38-KCTD11
GRCh38-PIGP	0.000318079	0.480061	0.207	0.144	1	4	GRCh38-PIGP
GRCh38-KLF5	0.000326086	0.440274	0.316	0.242	1	4	GRCh38-KLF5
GRCh38-PRDX1	0.000327097	0.22156	0.851	0.813	1	4	GRCh38-PRDX1
GRCh38-IER3	0.000327858	0.421722	0.62	0.555	1	4	GRCh38-IER3
GRCh38-PRR11	0.00033212	0.593741	0.156	0.102	1	4	GRCh38-PRR11
GRCh38-SHROOM1	0.000332632	1.32705	0.045	0.02	1	4	GRCh38-SHROOM1
GRCh38-PTX3	0.000334086	0.84383	0.1	0.059	1	4	GRCh38-PTX3
GRCh38-SAMHD1	0.000334982	0.750204	0.115	0.07	1	4	GRCh38-SAMHD1
GRCh38-PTMA	0.000340765	0.143843	0.983	0.985	1	4	GRCh38-PTMA
GRCh38-ATP8A2	0.000341678	2.54014	0.017	0.004	1	4	GRCh38-ATP8A2
GRCh38-ENSG00000287003	0.000344108	2.06852	0.017	0.004	1	4	GRCh38-ENSG00000287003
GRCh38-RAB32	0.00034561	0.701839	0.141	0.091	1	4	GRCh38-RAB32
GRCh38-RBPMS	0.000346274	1.26117	0.045	0.02	1	4	GRCh38-RBPMS
GRCm39-Rpl13a	0.000347737	1.8986	0.017	0.004	1	4	GRCm39-Rpl13a
GRCh38-WBP11	0.000351777	0.392268	0.294	0.221	1	4	GRCh38-WBP11
GRCh38-NMT2	0.000351876	0.756151	0.107	0.063	1	4	GRCh38-NMT2
GRCh38-MTDH	0.000354255	0.247977	0.584	0.505	1	4	GRCh38-MTDH
GRCh38-GPC5	0.000355889	1.09728	0.081	0.045	1	4	GRCh38-GPC5
GRCh38-UNC50	0.000360173	0.880217	0.098	0.057	1	4	GRCh38-UNC50
GRCh38-LARP6	0.000362174	0.412219	0.36	0.286	1	4	GRCh38-LARP6
GRCh38-ACTB	0.000363962	0.201529	0.936	0.917	1	4	GRCh38-ACTB
GRCh38-FAM167B	0.000365367	1.57667	0.023	0.007	1	4	GRCh38-FAM167B
GRCh38-NIP7	0.000370782	0.394534	0.305	0.231	1	4	GRCh38-NIP7
GRCh38-FHL2	0.000371032	0.442713	0.269	0.198	1	4	GRCh38-FHL2
GRCh38-CYTOR	0.000379072	0.382696	0.269	0.198	1	4	GRCh38-CYTOR
GRCh38-SERPINB7	0.000379679	1.48356	0.03	0.011	1	4	GRCh38-SERPINB7
GRCh38-SAA1	0.000379919	4.55067	0.011	0.002	1	4	GRCh38-SAA1
GRCh38-RPSA2	0.000381202	0.459513	0.228	0.163	1	4	GRCh38-RPSA2
GRCh38-ZCWPW2	0.000383358	1.06132	0.051	0.024	1	4	GRCh38-ZCWPW2
GRCh38-GLE1	0.000384387	0.63418	0.119	0.073	1	4	GRCh38-GLE1
GRCh38-ACSM6	0.000385432	2.60909	0.011	0.002	1	4	GRCh38-ACSM6
GRCh38-ENSG00000260367	0.000385432	2.60909	0.011	0.002	1	4	GRCh38-ENSG00000260367
GRCh38-ANGPTL6	0.000385432	2.60909	0.011	0.002	1	4	GRCh38-ANGPTL6
GRCh38-CYCS	0.000385933	0.397877	0.42	0.345	1	4	GRCh38-CYCS
GRCh38-PKP2	0.000387765	1.00048	0.079	0.043	1	4	GRCh38-PKP2
GRCh38-CDSN	0.000387848	2.36808	0.011	0.002	1	4	GRCh38-CDSN
GRCh38-HTATIP2	0.000389558	0.633623	0.128	0.08	1	4	GRCh38-HTATIP2
GRCh38-BAIAP2L1	0.000393562	0.699578	0.145	0.094	1	4	GRCh38-BAIAP2L1
GRCh38-LRRFIP2	0.000395149	0.398569	0.35	0.273	1	4	GRCh38-LRRFIP2
GRCh38-HMGB3	0.000395573	0.498058	0.19	0.13	1	4	GRCh38-HMGB3
GRCh38-FTSJ3	0.000397542	0.357842	0.311	0.234	1	4	GRCh38-FTSJ3
GRCh38-CRIM1	0.000398604	0.451079	0.503	0.426	1	4	GRCh38-CRIM1
GRCh38-PAIP1	0.000400353	0.47267	0.249	0.182	1	4	GRCh38-PAIP1
GRCh38-VPS26A	0.000402676	0.481463	0.177	0.119	1	4	GRCh38-VPS26A
GRCh38-DNA2	0.000406658	1.07475	0.058	0.028	1	4	GRCh38-DNA2
GRCh38-DDX41	0.00040679	0.663379	0.126	0.079	1	4	GRCh38-DDX41
GRCh38-BTG2	0.000420282	1.16163	0.051	0.024	1	4	GRCh38-BTG2
GRCh38-CNTNAP3	0.000420381	0.931017	0.062	0.031	1	4	GRCh38-CNTNAP3
GRCh38-TNNT1	0.000427223	0.610164	0.198	0.139	1	4	GRCh38-TNNT1
GRCh38-ATAD2	0.000428564	0.483558	0.162	0.107	1	4	GRCh38-ATAD2
GRCh38-BLVRB	0.000431133	0.572492	0.177	0.121	1	4	GRCh38-BLVRB
GRCh38-CWC25	0.000433926	0.490511	0.203	0.142	1	4	GRCh38-CWC25
GRCh38-SLC25A44	0.000435428	0.611433	0.154	0.102	1	4	GRCh38-SLC25A44
GRCh38-CIB1	0.000440544	0.324635	0.405	0.322	1	4	GRCh38-CIB1
GRCh38-ZFPL1	0.000441698	0.692654	0.126	0.079	1	4	GRCh38-ZFPL1
GRCh38-ANXA6	0.000444739	0.619103	0.175	0.12	1	4	GRCh38-ANXA6
GRCh38-CDC42EP3	0.000454078	0.478144	0.239	0.174	1	4	GRCh38-CDC42EP3
GRCh38-EIF2D	0.00045675	0.552821	0.151	0.099	1	4	GRCh38-EIF2D
GRCh38-MAGEA3	0.000458796	0.492528	0.228	0.165	1	4	GRCh38-MAGEA3
GRCh38-RBM47	0.000461568	1.00878	0.066	0.034	1	4	GRCh38-RBM47
GRCh38-AGPAT2	0.000463539	0.575313	0.147	0.096	1	4	GRCh38-AGPAT2
GRCh38-UQCR10	0.000464461	0.255187	0.522	0.436	1	4	GRCh38-UQCR10
GRCh38-WWC1	0.000466257	0.72867	0.094	0.054	1	4	GRCh38-WWC1
GRCh38-LURAP1L-AS1	0.000467215	1.24834	0.043	0.019	1	4	GRCh38-LURAP1L-AS1
GRCh38-CEP20	0.000467353	0.566579	0.156	0.103	1	4	GRCh38-CEP20
GRCh38-AKR1C3	0.000468622	1.12448	0.047	0.021	1	4	GRCh38-AKR1C3
GRCh38-EDN1	0.000469385	2.71802	0.019	0.006	1	4	GRCh38-EDN1
GRCh38-MRPL22	0.000469924	0.394515	0.303	0.231	1	4	GRCh38-MRPL22
GRCh38-ADAMTS6	0.000473165	0.458831	0.156	0.103	1	4	GRCh38-ADAMTS6
GRCh38-RRAS	0.000477735	0.445352	0.296	0.227	1	4	GRCh38-RRAS
GRCh38-VSIR	0.000487629	1.8986	0.019	0.006	1	4	GRCh38-VSIR
GRCh38-DHFR	0.000489816	0.578023	0.145	0.094	1	4	GRCh38-DHFR
GRCh38-PPIG	0.000491325	0.527758	0.22	0.158	1	4	GRCh38-PPIG
GRCh38-ENSG00000275632	0.000492704	2.16163	0.015	0.004	1	4	GRCh38-ENSG00000275632
GRCh38-PXDN	0.000497463	0.719677	0.128	0.081	1	4	GRCh38-PXDN
GRCh38-TCF25	0.00050158	0.391682	0.335	0.261	1	4	GRCh38-TCF25
GRCh38-DUSP5-DT	0.000514529	1.11432	0.049	0.023	1	4	GRCh38-DUSP5-DT
GRCh38-FAM72C	0.000519407	2.00963	0.017	0.005	1	4	GRCh38-FAM72C
GRCh38-TRIML2	0.000519407	2.00963	0.017	0.005	1	4	GRCh38-TRIML2
GRCh38-ENSG00000287277	0.000522886	1.8986	0.017	0.005	1	4	GRCh38-ENSG00000287277
GRCh38-POP4	0.000524244	0.587103	0.154	0.102	1	4	GRCh38-POP4
GRCh38-ABHD17A	0.000524724	0.558884	0.173	0.118	1	4	GRCh38-ABHD17A
GRCh38-PGAM1	0.000525618	0.293843	0.52	0.444	1	4	GRCh38-PGAM1
GRCh38-COX6A1	0.000527628	0.204986	0.778	0.705	1	4	GRCh38-COX6A1
GRCh38-NTNG1	0.000529339	0.62035	0.134	0.086	1	4	GRCh38-NTNG1
GRCh38-TTC7A	0.000538676	0.686721	0.117	0.073	1	4	GRCh38-TTC7A
GRCh38-ARL6IP1	0.00053957	0.368691	0.38	0.304	1	4	GRCh38-ARL6IP1
GRCh38-MTRF1L	0.000543617	0.606975	0.175	0.12	1	4	GRCh38-MTRF1L
GRCh38-RAB34	0.000544439	0.29671	0.399	0.316	1	4	GRCh38-RAB34
GRCh38-GRIK2	0.000550372	0.620611	0.141	0.091	1	4	GRCh38-GRIK2
GRCh38-CDKN2AIP	0.000552128	0.55964	0.147	0.096	1	4	GRCh38-CDKN2AIP
GRCh38-RPS6KA1	0.000554521	0.852583	0.075	0.041	1	4	GRCh38-RPS6KA1
GRCh38-TIMP1	0.000557871	0.181311	0.736	0.675	1	4	GRCh38-TIMP1
GRCh38-CHCHD4	0.000563198	0.689561	0.124	0.078	1	4	GRCh38-CHCHD4
GRCh38-ST3GAL1	0.0005633	0.931762	0.081	0.046	1	4	GRCh38-ST3GAL1
GRCh38-SLC25A51	0.000568028	0.570669	0.13	0.083	1	4	GRCh38-SLC25A51
GRCh38-TNFAIP3	0.000572127	0.602663	0.183	0.128	1	4	GRCh38-TNFAIP3
GRCh38-MCRS1	0.00057408	0.535397	0.171	0.116	1	4	GRCh38-MCRS1
GRCh38-ACOT9	0.00057615	0.557559	0.175	0.12	1	4	GRCh38-ACOT9
GRCh38-EHD4	0.000584064	0.580766	0.175	0.121	1	4	GRCh38-EHD4
GRCh38-OAT	0.000588233	0.434914	0.22	0.157	1	4	GRCh38-OAT
GRCh38-MAGOH-DT	0.000588478	1.69506	0.021	0.007	1	4	GRCh38-MAGOH-DT
GRCh38-TMA7	0.000591096	0.179202	0.785	0.727	1	4	GRCh38-TMA7
GRCh38-YWHAH	0.000604651	0.471684	0.23	0.167	1	4	GRCh38-YWHAH
GRCh38-AIFM2	0.000608841	0.827211	0.092	0.054	1	4	GRCh38-AIFM2
GRCh38-SLC35E1	0.000616576	0.433123	0.252	0.186	1	4	GRCh38-SLC35E1
GRCh38-RAC1	0.000624393	0.196677	0.795	0.748	1	4	GRCh38-RAC1
GRCh38-LGR6	0.000630241	1.17322	0.045	0.02	1	4	GRCh38-LGR6
GRCh38-ENSG00000290801	0.000630924	1.34308	0.041	0.018	1	4	GRCh38-ENSG00000290801
GRCh38-FLII	0.000631101	0.568206	0.141	0.092	1	4	GRCh38-FLII
GRCh38-SNAPC1	0.000631453	0.860018	0.273	0.212	1	4	GRCh38-SNAPC1
GRCh38-PARTICL	0.000635627	1.64226	0.023	0.008	1	4	GRCh38-PARTICL
GRCh38-HNRNPK	0.000635822	0.274362	0.593	0.525	1	4	GRCh38-HNRNPK
GRCh38-RERGL	0.000638949	1.61849	0.026	0.009	1	4	GRCh38-RERGL
GRCh38-CAP2	0.000639858	0.838474	0.092	0.054	1	4	GRCh38-CAP2
GRCh38-UQCRQ	0.000641445	0.153308	0.842	0.778	1	4	GRCh38-UQCRQ
GRCh38-TRMU	0.000644717	0.649731	0.113	0.07	1	4	GRCh38-TRMU
GRCh38-SLC8B1	0.000649088	1.25575	0.038	0.016	1	4	GRCh38-SLC8B1
GRCh38-RWDD4	0.000652227	0.448624	0.205	0.145	1	4	GRCh38-RWDD4
GRCh38-ARL14	0.000652789	1.45608	0.026	0.009	1	4	GRCh38-ARL14
GRCh38-PSG11-AS1	0.000654059	2.34605	0.013	0.003	1	4	GRCh38-PSG11-AS1
GRCh38-DGCR8	0.000657694	1.03776	0.058	0.029	1	4	GRCh38-DGCR8
GRCh38-LINC02818	0.000659094	2.29091	0.013	0.003	1	4	GRCh38-LINC02818
GRCh38-LINC02918	0.000661099	2.20345	0.013	0.003	1	4	GRCh38-LINC02918
GRCh38-GP6	0.000661099	2.20345	0.013	0.003	1	4	GRCh38-GP6
GRCh38-CHL1	0.000665164	2.04299	0.013	0.003	1	4	GRCh38-CHL1
GRCh38-INTS5	0.000675905	0.877534	0.07	0.038	1	4	GRCh38-INTS5
GRCh38-LPAR5	0.000679247	1.98879	0.019	0.006	1	4	GRCh38-LPAR5
GRCh38-PDIA6	0.000680649	0.265099	0.514	0.428	1	4	GRCh38-PDIA6
GRCh38-RBP4	0.000689233	1.80549	0.019	0.006	1	4	GRCh38-RBP4
GRCh38-ODC1	0.000690844	0.372552	0.36	0.288	1	4	GRCh38-ODC1
GRCh38-JAK2	0.000708389	0.702198	0.111	0.069	1	4	GRCh38-JAK2
GRCh38-DERL2	0.000709294	0.510934	0.241	0.181	1	4	GRCh38-DERL2
GRCh38-UFSP2	0.000718171	0.450005	0.177	0.121	1	4	GRCh38-UFSP2
GRCh38-SLIRP	0.00072056	0.303121	0.606	0.564	1	4	GRCh38-SLIRP
GRCh38-IFITM2	0.000721703	0.379369	0.356	0.285	1	4	GRCh38-IFITM2
GRCh38-TSPAN5	0.000721739	0.337579	0.288	0.216	1	4	GRCh38-TSPAN5
GRCh38-ERGIC2	0.000724395	0.450135	0.245	0.182	1	4	GRCh38-ERGIC2
GRCh38-EPB41L1	0.000726682	0.77634	0.096	0.057	1	4	GRCh38-EPB41L1
GRCh38-MAGEC1	0.000729981	1.43625	0.03	0.011	1	4	GRCh38-MAGEC1
GRCh38-MMAB	0.000733487	0.461813	0.211	0.151	1	4	GRCh38-MMAB
GRCh38-LSR	0.000734429	0.547017	0.128	0.082	1	4	GRCh38-LSR
GRCh38-ENSG00000254526	0.000735333	0.948969	0.064	0.034	1	4	GRCh38-ENSG00000254526
GRCh38-HSBP1	0.00073685	0.228005	0.682	0.61	1	4	GRCh38-HSBP1
GRCh38-TPX2	0.00073696	0.437943	0.256	0.191	1	4	GRCh38-TPX2
GRCh38-IL6ST	0.000749258	0.451263	0.237	0.174	1	4	GRCh38-IL6ST
GRCh38-KBTBD8	0.000763612	1.95304	0.017	0.005	1	4	GRCh38-KBTBD8
GRCh38-EPHB1	0.000763612	1.95304	0.017	0.005	1	4	GRCh38-EPHB1
GRCh38-ENSG00000230454	0.000766032	1.8986	0.017	0.005	1	4	GRCh38-ENSG00000230454
GRCh38-MEX3D	0.000768512	1.84613	0.017	0.005	1	4	GRCh38-MEX3D
GRCh38-FEZ2	0.000769938	0.451615	0.252	0.188	1	4	GRCh38-FEZ2
GRCh38-CCDC88A	0.000771076	0.363135	0.309	0.239	1	4	GRCh38-CCDC88A
GRCh38-S1PR1	0.000772143	2.48356	0.011	0.002	1	4	GRCh38-S1PR1
GRCh38-GUCA1B	0.000772143	2.48356	0.011	0.002	1	4	GRCh38-GUCA1B
GRCh38-GBP3	0.000773304	2.09124	0.015	0.004	1	4	GRCh38-GBP3
GRCh38-EIF2S2	0.000774976	0.238385	0.618	0.544	1	4	GRCh38-EIF2S2
GRCh38-CNPY3	0.00077713	0.62869	0.13	0.084	1	4	GRCh38-CNPY3
GRCh38-HMGB2	0.000778491	0.57243	0.307	0.241	1	4	GRCh38-HMGB2
GRCh38-UQCRFS1	0.00077918	0.388078	0.335	0.266	1	4	GRCh38-UQCRFS1
GRCh38-TGFBR3	0.00078599	0.576667	0.134	0.087	1	4	GRCh38-TGFBR3
GRCh38-PLXNA2	0.000788339	1.10213	0.038	0.017	1	4	GRCh38-PLXNA2
GRCh38-C16orf95-DT	0.000789947	1.69506	0.021	0.007	1	4	GRCh38-C16orf95-DT
GRCh38-H2BC5	0.000798763	0.79168	0.098	0.059	1	4	GRCh38-H2BC5
GRCh38-ENSG00000230773	0.000816143	1.75773	0.023	0.008	1	4	GRCh38-ENSG00000230773
GRCh38-DDX24	0.000817745	0.285482	0.373	0.293	1	4	GRCh38-DDX24
GRCh38-ATP5MC3	0.000818714	0.214122	0.597	0.51	1	4	GRCh38-ATP5MC3
GRCh38-TOP2A	0.000825049	0.497653	0.209	0.149	1	4	GRCh38-TOP2A
GRCh38-MEG8	0.000832826	1.45608	0.026	0.009	1	4	GRCh38-MEG8
GRCh38-PITPNB	0.000833248	0.24464	0.356	0.274	1	4	GRCh38-PITPNB
GRCh38-UPP1	0.000833622	0.919657	0.141	0.094	1	4	GRCh38-UPP1
GRCh38-HSPD1	0.000835994	0.249082	0.738	0.707	1	4	GRCh38-HSPD1
GRCh38-CPSF1	0.000837113	0.785967	0.081	0.046	1	4	GRCh38-CPSF1
GRCh38-GIT1	0.000839531	0.657863	0.132	0.086	1	4	GRCh38-GIT1
GRCh38-UBA3	0.000840818	0.541554	0.177	0.123	1	4	GRCh38-UBA3
GRCh38-H2AZ1	0.000840958	0.378285	0.525	0.463	1	4	GRCh38-H2AZ1
GRCh38-SEMA4D	0.000846401	1.3867	0.034	0.014	1	4	GRCh38-SEMA4D
GRCh38-VAT1	0.000847871	0.673809	0.158	0.108	1	4	GRCh38-VAT1
GRCh38-BCL7B	0.000858172	0.532869	0.183	0.129	1	4	GRCh38-BCL7B
GRCh38-MPC2	0.000875105	0.373235	0.288	0.22	1	4	GRCh38-MPC2
GRCh38-KIF5B	0.000876656	0.346577	0.394	0.323	1	4	GRCh38-KIF5B
GRCh38-H2AZ2	0.000883072	0.32103	0.384	0.31	1	4	GRCh38-H2AZ2
GRCh38-HMG20B	0.000883256	0.445264	0.166	0.113	1	4	GRCh38-HMG20B
GRCh38-DAP	0.000889995	0.35928	0.262	0.195	1	4	GRCh38-DAP
GRCh38-COPS3	0.000898564	0.354522	0.309	0.239	1	4	GRCh38-COPS3
GRCh38-ROCK2	0.000904785	0.29606	0.431	0.351	1	4	GRCh38-ROCK2
GRCh38-RSL1D1	0.000908895	0.235951	0.625	0.542	1	4	GRCh38-RSL1D1
GRCh38-CRTAP	0.000916744	0.352765	0.341	0.269	1	4	GRCh38-CRTAP
GRCh38-CFAP68	0.000925273	0.548765	0.188	0.133	1	4	GRCh38-CFAP68
GRCh38-MKRN1	0.000931026	0.579773	0.175	0.123	1	4	GRCh38-MKRN1
GRCh38-IL18BP	0.00093952	1.94299	0.019	0.006	1	4	GRCh38-IL18BP
GRCh38-RRM1	0.000947042	0.495017	0.158	0.107	1	4	GRCh38-RRM1
GRCh38-BLOC1S2	0.000951648	0.532468	0.179	0.125	1	4	GRCh38-BLOC1S2
GRCh38-XAF1	0.000953185	1.76109	0.019	0.006	1	4	GRCh38-XAF1
GRCh38-PIEZO2	0.000956291	1.6762	0.019	0.006	1	4	GRCh38-PIEZO2
GRCh38-AJAP1	0.000962442	0.341179	0.224	0.162	1	4	GRCh38-AJAP1
GRCh38-MED16	0.000962709	0.762022	0.094	0.056	1	4	GRCh38-MED16
GRCh38-DGAT1	0.000967631	0.85129	0.072	0.04	1	4	GRCh38-DGAT1
GRCh38-CD2AP	0.00100246	0.499054	0.215	0.158	1	4	GRCh38-CD2AP
GRCh38-PNP	0.00100902	0.594589	0.156	0.106	1	4	GRCh38-PNP
GRCh38-PHAX	0.00101438	0.410206	0.267	0.202	1	4	GRCh38-PHAX
GRCh38-KCNN3	0.00102728	1.21766	0.041	0.018	1	4	GRCh38-KCNN3
GRCh38-RNF181	0.00102875	0.27941	0.495	0.416	1	4	GRCh38-RNF181
GRCh38-TCN2	0.00102894	1.28562	0.034	0.014	1	4	GRCh38-TCN2
GRCh38-CUEDC1	0.00103328	0.607816	0.183	0.131	1	4	GRCh38-CUEDC1
GRCh38-USP18	0.00103447	1.28192	0.038	0.017	1	4	GRCh38-USP18
GRCh38-PELO	0.00103523	0.574203	0.154	0.104	1	4	GRCh38-PELO
GRCh38-ALDH9A1	0.00103598	0.509245	0.171	0.118	1	4	GRCh38-ALDH9A1
GRCh38-LMCD11	0.00103751	0.915084	0.081	0.047	1	4	GRCh38-LMCD1
GRCh38-HARBI1	0.00103866	1.54014	0.026	0.009	1	4	GRCh38-HARBI1
GRCh38-ENG	0.00104529	0.5441	0.149	0.1	1	4	GRCh38-ENG
GRCh38-DVL1	0.00104773	0.756934	0.087	0.051	1	4	GRCh38-DVL1
GRCh38-ENSG00000257176	0.00104954	1.65759	0.021	0.007	1	4	GRCh38-ENSG00000257176
GRCh38-RAD21	0.00105133	0.249476	0.433	0.347	1	4	GRCh38-RAD21
GRCh38-TRPM2	0.00105495	1.20792	0.038	0.017	1	4	GRCh38-TRPM2
GRCh38-AHNAK	0.00105593	0.29688	0.51	0.435	1	4	GRCh38-AHNAK
GRCh38-IQGAP1	0.00105806	0.255412	0.454	0.374	1	4	GRCh38-IQGAP1
GRCh38-NQO2	0.00106865	0.643454	0.115	0.073	1	4	GRCh38-NQO2
GRCh38-TPT1-AS1	0.00107473	0.573568	0.126	0.081	1	4	GRCh38-TPT1-AS1
GRCh38-BCAR3	0.00107735	0.512598	0.232	0.173	1	4	GRCh38-BCAR3
GRCh38-IARS2	0.00108158	0.256961	0.386	0.306	1	4	GRCh38-IARS2
GRCh38-GPANK1	0.0010819	0.540295	0.181	0.128	1	4	GRCh38-GPANK1
GRCh38-PRDX5	0.00108203	0.23281	0.648	0.578	1	4	GRCh38-PRDX5
GRCh38-ITGB1BP1	0.00109359	0.38174	0.348	0.277	1	4	GRCh38-ITGB1BP1
GRCh38-XG	0.00109636	0.898595	0.064	0.034	1	4	GRCh38-XG
GRCh38-ENSG00000217702	0.00109785	2.20345	0.013	0.003	1	4	GRCh38-ENSG00000217702
GRCh38-CASC8	0.00109785	2.20345	0.013	0.003	1	4	GRCh38-CASC8
GRCh38-KRT86	0.00109785	2.20345	0.013	0.003	1	4	GRCh38-KRT86
GRCh38-ACSL3	0.00109896	0.308926	0.303	0.234	1	4	GRCh38-ACSL3
GRCh38-NFIL3	0.00110752	0.53314	0.143	0.096	1	4	GRCh38-NFIL3
GRCh38-FOXP1	0.00111141	0.360861	0.32	0.252	1	4	GRCh38-FOXP1
GRCh38-STMN1	0.00111592	0.274539	0.514	0.437	1	4	GRCh38-STMN1
GRCh38-BMP2	0.00112662	0.917704	0.07	0.039	1	4	GRCh38-BMP2
GRCh38-LRIF1	0.00113097	0.57027	0.147	0.099	1	4	GRCh38-LRIF1
GRCh38-MRPL45	0.00113608	0.496111	0.196	0.141	1	4	GRCh38-MRPL45
GRCh38-NTN4	0.00114603	1.70826	0.034	0.014	1	4	GRCh38-NTN4
GRCh38-NFKBIL1	0.0011533	0.563805	0.136	0.09	1	4	GRCh38-NFKBIL1
GRCh38-MTRFR	0.00116103	0.572609	0.141	0.094	1	4	GRCh38-MTRFR
GRCh38-RXRA	0.00116103	1.14795	0.043	0.02	1	4	GRCh38-RXRA
GRCh38-HRAS	0.00116133	0.456187	0.232	0.171	1	4	GRCh38-HRAS
GRCh38-RPS26	0.00116198	0.137527	0.966	0.948	1	4	GRCh38-RPS26
GRCh38-CMAS	0.00116946	0.532168	0.164	0.114	1	4	GRCh38-CMAS
GRCh38-LINC01119	0.00117351	2.02413	0.015	0.004	1	4	GRCh38-LINC01119
GRCh38-FOXN3-AS1	0.00117351	2.02413	0.015	0.004	1	4	GRCh38-FOXN3-AS1
GRCh38-RDM1	0.00117351	2.02413	0.015	0.004	1	4	GRCh38-RDM1
GRCh38-RNF6	0.00117938	0.802191	0.083	0.049	1	4	GRCh38-RNF6
GRCh38-HMGCLL1	0.00118045	1.8397	0.015	0.004	1	4	GRCh38-HMGCLL1
GRCh38-KIRREL3-AS1	0.00118045	1.8986	0.015	0.004	1	4	GRCh38-KIRREL3-AS1
GRCh38-ADAMTS18	0.001185	1.06852	0.043	0.02	1	4	GRCh38-ADAMTS18
GRCh38-CNN2	0.00118623	0.687916	0.104	0.065	1	4	GRCh38-CNN2
GRCh38-BNC1	0.00118906	1.39164	0.034	0.014	1	4	GRCh38-BNC1
GRCh38-NRM	0.00119122	0.933361	0.058	0.03	1	4	GRCh38-NRM
GRCh38-SMARCA5	0.00119281	0.344997	0.29	0.223	1	4	GRCh38-SMARCA5
GRCh38-RRAS2	0.0012028	0.571866	0.154	0.105	1	4	GRCh38-RRAS2
GRCh38-VCL	0.00121164	0.388839	0.301	0.236	1	4	GRCh38-VCL
GRCh38-ZFAND2A-DT	0.00121633	1.05292	0.047	0.023	1	4	GRCh38-ZFAND2A-DT
GRCh38-EIF4A1	0.00124095	0.104327	0.983	0.981	1	4	GRCh38-EIF4A1
GRCh38-PKMYT1	0.00124113	1.16163	0.038	0.017	1	4	GRCh38-PKMYT1
GRCh38-LINC01611	0.00124305	0.473843	0.151	0.102	1	4	GRCh38-LINC01611
GRCh38-CD58	0.00125339	0.477844	0.228	0.17	1	4	GRCh38-CD58
GRCh38-MZT1	0.0012617	0.487133	0.196	0.141	1	4	GRCh38-MZT1
GRCh38-ROMO1	0.00126311	0.225935	0.665	0.604	1	4	GRCh38-ROMO1
GRCh38-MITD1	0.0012779	0.642256	0.111	0.07	1	4	GRCh38-MITD1
GRCh38-SNAPIN	0.00128529	0.447934	0.183	0.129	1	4	GRCh38-SNAPIN
GRCh38-MAP1LC3A	0.00129486	0.419428	0.243	0.183	1	4	GRCh38-MAP1LC3A
GRCh38-PES1	0.00131075	0.633305	0.139	0.093	1	4	GRCh38-PES1
GRCh38-MDH1	0.00131639	0.263838	0.362	0.286	1	4	GRCh38-MDH1
GRCh38-PTGES3	0.00132327	0.243275	0.706	0.662	1	4	GRCh38-PTGES3
GRCh38-NABP1	0.00132381	0.673036	0.122	0.079	1	4	GRCh38-NABP1
GRCh38-PSMA7	0.00132924	0.185453	0.861	0.819	1	4	GRCh38-PSMA7
GRCh38-MICAL3	0.00132934	0.370954	0.303	0.237	1	4	GRCh38-MICAL3
GRCh38-MSTO1	0.00133801	0.649236	0.107	0.067	1	4	GRCh38-MSTO1
GRCh38-RLIM	0.00133805	0.557559	0.134	0.089	1	4	GRCh38-RLIM
GRCh38-FSTL5	0.00135263	0.667641	0.087	0.052	1	4	GRCh38-FSTL5
GRCh38-LINC01819	0.00135589	1.08146	0.043	0.02	1	4	GRCh38-LINC01819
GRCh38-MICALL1	0.00136313	0.676203	0.111	0.071	1	4	GRCh38-MICALL1
GRCh38-PFN2	0.00136523	0.403285	0.264	0.202	1	4	GRCh38-PFN2
GRCh38-RNF207-AS1	0.00137036	1.54496	0.023	0.008	1	4	GRCh38-RNF207-AS1
GRCh38-MRPS36	0.00137102	0.37829	0.318	0.252	1	4	GRCh38-MRPS36
GRCh38-CHEK1	0.00137172	0.485933	0.156	0.106	1	4	GRCh38-CHEK1
GRCh38-FGFR1OP2	0.00137576	0.444235	0.194	0.139	1	4	GRCh38-FGFR1OP2
GRCh38-REXO1	0.00137709	0.801734	0.075	0.043	1	4	GRCh38-REXO1
GRCh38-FASTKD2	0.00138639	0.535627	0.136	0.091	1	4	GRCh38-FASTKD2
GRCh38-EHD2	0.00138885	0.483558	0.179	0.127	1	4	GRCh38-EHD2
GRCh38-TMBIM1	0.00139085	0.994173	0.053	0.027	1	4	GRCh38-TMBIM1
GRCh38-DCTN3	0.00139216	0.284458	0.39	0.316	1	4	GRCh38-DCTN3
GRCh38-PSMB9	0.00139339	0.591707	0.168	0.118	1	4	GRCh38-PSMB9
GRCh38-APOBEC3C	0.00140842	0.718023	0.092	0.055	1	4	GRCh38-APOBEC3C
GRCh38-ENSG00000227857	0.00141428	2.78312	0.011	0.002	1	4	GRCh38-ENSG00000227857
GRCh38-ABHD10	0.00141492	0.726349	0.094	0.057	1	4	GRCh38-ABHD10
GRCh38-LRIG3-DT	0.00142342	2.36808	0.011	0.002	1	4	GRCh38-LRIG3-DT
GRCh38-ENSG00000256571	0.00142342	2.36808	0.011	0.002	1	4	GRCh38-ENSG00000256571
GRCh38-IFITM1	0.00142395	0.724258	0.275	0.221	1	4	GRCh38-IFITM1
GRCh38-ZP1	0.00142491	0.556676	0.156	0.108	1	4	GRCh38-ZP1
GRCh38-GAL3ST4	0.00142722	2.26117	0.011	0.002	1	4	GRCh38-GAL3ST4
GRCh38-RNF115	0.00143691	0.326097	0.296	0.228	1	4	GRCh38-RNF115
GRCh38-TMEM19	0.00144269	0.959996	0.058	0.03	1	4	GRCh38-TMEM19
GRCh38-CDKN1A	0.0014447	0.565172	0.164	0.115	1	4	GRCh38-CDKN1A
GRCh38-FAM162A	0.00144615	0.327743	0.533	0.474	1	4	GRCh38-FAM162A
GRCh38-DDAH1	0.0014509	0.687489	0.104	0.066	1	4	GRCh38-DDAH1
GRCh38-NECTIN2	0.00147232	0.54355	0.166	0.116	1	4	GRCh38-NECTIN2
GRCh38-NQO1	0.00148528	0.368671	0.418	0.349	1	4	GRCh38-NQO1
GRCh38-PHF11	0.00149352	0.801734	0.075	0.043	1	4	GRCh38-PHF11
GRCh38-GTF2H3	0.00149737	0.391254	0.264	0.202	1	4	GRCh38-GTF2H3
GRCh38-LUZP1	0.0015137	0.328602	0.326	0.258	1	4	GRCh38-LUZP1
GRCh38-RIN2	0.00151485	0.738131	0.1	0.063	1	4	GRCh38-RIN2
GRCh38-FOSL2	0.00151489	0.522896	0.154	0.105	1	4	GRCh38-FOSL2
GRCh38-MGP	0.00151841	0.249717	0.136	0.091	1	4	GRCh38-MGP
GRCh38-PYGO2	0.00152017	0.857953	0.07	0.04	1	4	GRCh38-PYGO2
GRCh38-MRPL13	0.00152897	0.371348	0.309	0.243	1	4	GRCh38-MRPL13
GRCh38-TRMO	0.00153139	1.01928	0.053	0.027	1	4	GRCh38-TRMO
GRCh38-LTN1	0.00153381	0.400142	0.211	0.154	1	4	GRCh38-LTN1
GRCh38-SNHG12	0.00153492	0.601421	0.211	0.156	1	4	GRCh38-SNHG12
GRCh38-ZNF675	0.00153655	0.66859	0.109	0.069	1	4	GRCh38-ZNF675
GRCh38-HLA-DRA	0.00153754	1.80549	0.017	0.005	1	4	GRCh38-HLA-DRA
GRCh38-SEPHS1	0.00153919	0.676203	0.111	0.071	1	4	GRCh38-SEPHS1
GRCh38-CYB5R3	0.00156436	0.353753	0.296	0.231	1	4	GRCh38-CYB5R3
GRCh38-RBCK1	0.00156548	0.414007	0.343	0.279	1	4	GRCh38-RBCK1
GRCh38-ATRAID	0.00156719	0.245814	0.399	0.317	1	4	GRCh38-ATRAID
GRCh38-AKR1B1	0.00158269	0.465906	0.241	0.183	1	4	GRCh38-AKR1B1
GRCh38-BST1	0.00161428	1.0506	0.049	0.025	1	4	GRCh38-BST1
GRCh38-MIER1	0.0016189	0.29236	0.345	0.274	1	4	GRCh38-MIER1
GRCh38-SBF2-AS1	0.00162146	1.12237	0.053	0.028	1	4	GRCh38-SBF2-AS1
GRCh38-KIF22	0.00162504	0.565612	0.19	0.137	1	4	GRCh38-KIF22
GRCh38-GPC1	0.00162564	1.45608	0.026	0.01	1	4	GRCh38-GPC1
GRCh38-PXN	0.00163342	0.400953	0.258	0.197	1	4	GRCh38-PXN
GRCh38-FH	0.00163388	0.5242	0.188	0.135	1	4	GRCh38-FH
GRCh38-MYPN1	0.0016365	1.40264	0.026	0.01	1	4	GRCh38-MYPN
GRCh38-ANO1	0.00163799	0.907209	0.058	0.03	1	4	GRCh38-ANO1
GRCh38-CBX6	0.0016479	0.661017	0.109	0.069	1	4	GRCh38-CBX6
GRCh38-SGO1	0.00164849	0.639209	0.092	0.056	1	4	GRCh38-SGO1
GRCh38-F2RL2	0.00165124	1.36157	0.032	0.014	1	4	GRCh38-F2RL2
GRCh38-GNAI2	0.00165599	0.251318	0.527	0.455	1	4	GRCh38-GNAI2
GRCh38-GJB3	0.00166797	1.31363	0.032	0.014	1	4	GRCh38-GJB3
GRCh38-ATP1A1	0.00167375	0.288705	0.35	0.279	1	4	GRCh38-ATP1A1
GRCh38-POPDC3	0.00167909	0.558022	0.158	0.11	1	4	GRCh38-POPDC3
GRCh38-CDC25A	0.00169452	1.0329	0.058	0.031	1	4	GRCh38-CDC25A
GRCh38-PSMD9	0.00171497	0.411008	0.262	0.201	1	4	GRCh38-PSMD9
GRCh38-EIF4G2	0.00172575	0.305719	0.36	0.29	1	4	GRCh38-EIF4G2
GRCh38-ENSG00000257681	0.00172782	1.96	0.015	0.004	1	4	GRCh38-ENSG00000257681
GRCh38-MED4	0.00172887	0.412566	0.224	0.167	1	4	GRCh38-MED4
GRCh38-KIF11	0.00173267	0.66413	0.145	0.1	1	4	GRCh38-KIF11
GRCh38-CRBN	0.00173314	0.441516	0.188	0.135	1	4	GRCh38-CRBN
GRCh38-NXNL2	0.00174667	2.12099	0.013	0.003	1	4	GRCh38-NXNL2
GRCh38-LINC02910	0.00175138	2.04299	0.013	0.003	1	4	GRCh38-LINC02910
GRCh38-DHX29	0.00175232	0.428007	0.228	0.171	1	4	GRCh38-DHX29
GRCh38-KRT7	0.00175234	1.01961	0.055	0.029	1	4	GRCh38-KRT7
GRCh38-SERPINB1	0.00175384	0.420232	0.273	0.213	1	4	GRCh38-SERPINB1
GRCh38-KIF20B	0.00175546	0.544535	0.226	0.171	1	4	GRCh38-KIF20B
GRCh38-ENSG00000250954	0.00176787	0.323718	0.405	0.34	1	4	GRCh38-ENSG00000250954
GRCh38-DDX51	0.00178616	1.08302	0.049	0.025	1	4	GRCh38-DDX51
GRCh38-RNPC3-DT	0.00178905	1.55067	0.021	0.007	1	4	GRCh38-RNPC3-DT
GRCh38-PHF5A	0.00179167	0.471031	0.175	0.124	1	4	GRCh38-PHF5A
GRCm39-Ywhaz	0.00179463	1.51672	0.021	0.007	1	4	GRCm39-Ywhaz
GRCh38-HELZ2	0.00181649	1.46861	0.038	0.018	1	4	GRCh38-HELZ2
GRCh38-HSD17B8	0.00182181	0.844657	0.07	0.04	1	4	GRCh38-HSD17B8
GRCh38-PEF1	0.0018315	0.504518	0.16	0.112	1	4	GRCh38-PEF1
GRCh38-XRCC2	0.0018315	0.845297	0.062	0.034	1	4	GRCh38-XRCC2
GRCh38-DNAJC15	0.00183198	0.396095	0.249	0.19	1	4	GRCh38-DNAJC15
GRCh38-PAICS	0.00183418	0.274105	0.441	0.364	1	4	GRCh38-PAICS
GRCh38-RSRC2	0.00184097	0.254816	0.42	0.341	1	4	GRCh38-RSRC2
GRCh38-WRNIP1	0.00184276	0.544959	0.154	0.107	1	4	GRCh38-WRNIP1
GRCh38-TALDO1	0.00185585	0.361499	0.273	0.21	1	4	GRCh38-TALDO1
GRCh38-ESCO2	0.001856	0.847969	0.058	0.031	1	4	GRCh38-ESCO2
GRCh38-HPS1	0.0018575	0.644571	0.115	0.075	1	4	GRCh38-HPS1
GRCh38-NUB1	0.00187541	0.457439	0.241	0.183	1	4	GRCh38-NUB1
GRCh38-C4orf3	0.00188113	0.273509	0.48	0.406	1	4	GRCh38-C4orf3
GRCh38-MYO5B	0.00188726	1.04817	0.045	0.022	1	4	GRCh38-MYO5B
GRCh38-GADD45A	0.00189379	0.586049	0.224	0.168	1	4	GRCh38-GADD45A
GRCh38-ENSG00000267375	0.00189511	1.41747	0.03	0.012	1	4	GRCh38-ENSG00000267375
GRCh38-DNAJC19	0.00190129	0.440305	0.222	0.165	1	4	GRCh38-DNAJC19
GRCh38-IFRD2	0.00190162	0.478463	0.2	0.147	1	4	GRCh38-IFRD2
GRCh38-CKS1B	0.00190897	0.329581	0.388	0.317	1	4	GRCh38-CKS1B
GRCh38-PAPSS2	0.00190994	0.775396	0.081	0.048	1	4	GRCh38-PAPSS2
GRCh38-INSIG2	0.00191856	0.548497	0.134	0.09	1	4	GRCh38-INSIG2
GRCh38-TOM1L2	0.00192124	0.322159	0.256	0.194	1	4	GRCh38-TOM1L2
GRCh38-H3C10	0.00193391	1.11678	0.038	0.018	1	4	GRCh38-H3C10
GRCh38-SH3BP4	0.00195438	0.61891	0.126	0.084	1	4	GRCh38-SH3BP4
GRCh38-TNIP1	0.00196603	0.440021	0.198	0.144	1	4	GRCh38-TNIP1
GRCh38-AP1S1	0.00196809	0.258005	0.503	0.435	1	4	GRCh38-AP1S1
GRCh38-STK32C	0.00196857	0.625577	0.154	0.108	1	4	GRCh38-STK32C
GRCh38-LACC1	0.0019723	1.56299	0.026	0.01	1	4	GRCh38-LACC1
GRCh38-EPS8	0.00197306	0.296052	0.426	0.355	1	4	GRCh38-EPS8
GRCh38-ENSG000002911131	0.00197702	0.845297	0.064	0.035	1	4	GRCh38-ENSG00000291113
GRCh38-TNXB	0.00199044	1.25474	0.032	0.014	1	4	GRCh38-TNXB
GRCh38-NR4A11	0.00199496	0.310327	0.435	0.367	1	4	GRCh38-NR4A1
GRCh38-ARHGEF1	0.00200551	0.455775	0.181	0.13	1	4	GRCh38-ARHGEF1
GRCh38-TRAPPC1	0.0020185	0.299718	0.48	0.412	1	4	GRCh38-TRAPPC1
GRCh38-EGR3	0.00204025	0.786703	0.064	0.035	1	4	GRCh38-EGR3
GRCh38-RPS19BP1	0.00205113	0.332943	0.388	0.322	1	4	GRCh38-RPS19BP1
GRCh38-COX11	0.00206114	0.661291	0.109	0.07	1	4	GRCh38-COX11
GRCh38-RHOC	0.00207429	0.277239	0.439	0.369	1	4	GRCh38-RHOC
GRCh38-STAM1	0.00207809	0.665761	0.115	0.075	1	4	GRCh38-STAM
GRCh38-MMP3	0.00208419	2.33672	0.017	0.005	1	4	GRCh38-MMP3
GRCh38-GATA6	0.00210855	0.855527	0.081	0.049	1	4	GRCh38-GATA6
GRCh38-MTMR1	0.00211168	0.660732	0.104	0.067	1	4	GRCh38-MTMR1
GRCh38-CHMP51	0.00211199	0.276367	0.456	0.383	1	4	GRCh38-CHMP5
GRCh38-INPP4B	0.00212341	0.327584	0.371	0.305	1	4	GRCh38-INPP4B
GRCh38-SNX3	0.00213647	0.223867	0.409	0.331	1	4	GRCh38-SNX3
GRCh38-MAK	0.00213712	1.0361	0.045	0.022	1	4	GRCh38-MAK
GRCh38-IQCB1	0.00215159	0.460303	0.19	0.138	1	4	GRCh38-IQCB1
GRCh38-FJX1	0.00215836	0.66364	0.096	0.06	1	4	GRCh38-FJX1
GRCh38-CNN3	0.00217211	0.367471	0.311	0.247	1	4	GRCh38-CNN3
GRCh38-JPH1	0.0021758	1.48356	0.023	0.009	1	4	GRCh38-JPH1
GRCh38-TNS2-AS1	0.00218946	0.525786	0.154	0.107	1	4	GRCh38-TNS2-AS1
GRCh38-MIR1915HG	0.00219631	1.3961	0.023	0.009	1	4	GRCh38-MIR1915HG
GRCh38-PDIA4	0.00220428	0.571129	0.181	0.131	1	4	GRCh38-PDIA4
GRCh38-HLA-E	0.00221247	0.578906	0.158	0.111	1	4	GRCh38-HLA-E
GRCh38-ST3GAL4	0.00221728	0.411608	0.243	0.186	1	4	GRCh38-ST3GAL4
GRCh38-DOCK5	0.00223335	0.312015	0.324	0.259	1	4	GRCh38-DOCK5
GRCh38-PLPBP	0.00223956	0.76896	0.079	0.047	1	4	GRCh38-PLPBP
GRCh38-POLR2L	0.00226522	0.21659	0.68	0.618	1	4	GRCh38-POLR2L
GRCh38-VMP1	0.00227305	0.32304	0.616	0.531	1	4	GRCh38-VMP1
GRCh38-TXNDC17	0.00228522	0.194647	0.753	0.697	1	4	GRCh38-TXNDC17
GRCh38-ZNF385D-AS1	0.0022869	1.63556	0.019	0.006	1	4	GRCh38-ZNF385D-AS1
GRCh38-SLC45A2	0.0022869	1.63556	0.019	0.006	1	4	GRCh38-SLC45A2
GRCh38-TYW5	0.00229228	1.00674	0.058	0.031	1	4	GRCh38-TYW5
GRCh38-CYSRT1	0.00229361	1.59603	0.019	0.006	1	4	GRCh38-CYSRT1
GRCh38-MR1	0.00229802	1.12992	0.036	0.017	1	4	GRCh38-MR1
GRCh38-NR2F6	0.00230889	0.347686	0.316	0.252	1	4	GRCh38-NR2F6
GRCh38-MAP2K2	0.00231839	0.392356	0.256	0.197	1	4	GRCh38-MAP2K2
GRCh38-NKAPD1	0.00232152	0.57311	0.156	0.11	1	4	GRCh38-NKAPD1
GRCh38-LINC00632	0.00232519	0.365863	0.194	0.141	1	4	GRCh38-LINC00632
GRCh38-KLF4	0.00234463	0.472446	0.179	0.129	1	4	GRCh38-KLF4
GRCh38-ZFP361	0.00234546	0.532468	0.16	0.113	1	4	GRCh38-ZFP36
GRCh38-STT3A	0.00235352	0.572367	0.132	0.09	1	4	GRCh38-STT3A
GRCh38-IMP4	0.0023574	0.396095	0.249	0.191	1	4	GRCh38-IMP4
GRCh38-CPLANE1	0.00237164	0.432419	0.19	0.138	1	4	GRCh38-CPLANE1
GRCh38-RAB11FIP5	0.00237597	0.830424	0.064	0.036	1	4	GRCh38-RAB11FIP5
GRCh38-PHF20	0.00239103	0.274105	0.375	0.305	1	4	GRCh38-PHF20
GRCh38-RANBP3	0.00239352	0.692145	0.102	0.065	1	4	GRCh38-RANBP3
GRCh38-CENPW	0.00241034	0.544959	0.158	0.111	1	4	GRCh38-CENPW
GRCh38-BTN3A3	0.00242477	1.50955	0.026	0.01	1	4	GRCh38-BTN3A3
GRCh38-ZNF385A	0.00242644	0.729719	0.098	0.062	1	4	GRCh38-ZNF385A
GRCh38-TENT5B	0.00242887	0.857723	0.06	0.033	1	4	GRCh38-TENT5B
GRCh38-HNRNPF	0.00243117	0.342713	0.397	0.332	1	4	GRCh38-HNRNPF
GRCh38-NLRP3	0.00244815	2.26117	0.011	0.002	1	4	GRCh38-NLRP3
GRCh38-ENSG00000289827	0.00244815	2.26117	0.011	0.002	1	4	GRCh38-ENSG00000289827
GRCh38-ENSG00000286964	0.00244815	2.26117	0.011	0.002	1	4	GRCh38-ENSG00000286964
GRCh38-FN1	0.0024522	0.420418	0.469	0.412	1	4	GRCh38-FN1
GRCh38-FOLR1	0.00245422	2.16163	0.011	0.002	1	4	GRCh38-FOLR1
GRCh38-AK5	0.00245882	1.40264	0.026	0.01	1	4	GRCh38-AK5
GRCh38-TGFBR2	0.00246696	0.32736	0.301	0.238	1	4	GRCh38-TGFBR2
GRCh38-HAUS2	0.00246963	0.737006	0.09	0.055	1	4	GRCh38-HAUS2
GRCh38-ADGRG2	0.00247571	1.8986	0.015	0.004	1	4	GRCh38-ADGRG2
GRCh38-KRTAP2-3	0.00248043	1.84613	0.015	0.004	1	4	GRCh38-KRTAP2-3
GRCh38-ANKRD55	0.0024823	1.8397	0.015	0.004	1	4	GRCh38-ANKRD55
GRCh38-ENSG00000289119	0.0024823	1.8397	0.015	0.004	1	4	GRCh38-ENSG00000289119
GRCh38-ZNF563	0.0024823	1.8397	0.015	0.004	1	4	GRCh38-ZNF563
GRCh38-ZFX-AS1	0.00248903	1.78312	0.015	0.004	1	4	GRCh38-ZFX-AS1
GRCh38-MCUR1	0.00251809	0.422862	0.192	0.14	1	4	GRCh38-MCUR1
GRCh38-BCAP31	0.00251963	0.308679	0.482	0.413	1	4	GRCh38-BCAP31
GRCh38-UQCC5	0.00252751	0.322246	0.307	0.243	1	4	GRCh38-UQCC5
GRCh38-C1QBP	0.00253969	0.179583	0.723	0.668	1	4	GRCh38-C1QBP
GRCh38-PGM2	0.00260918	0.545773	0.151	0.106	1	4	GRCh38-PGM2
GRCh38-FANCM	0.00261024	0.860325	0.062	0.035	1	4	GRCh38-FANCM
GRCh38-KPNA1	0.00261092	0.402555	0.275	0.217	1	4	GRCh38-KPNA1
GRCh38-GLIS2	0.00263458	0.964184	0.058	0.031	1	4	GRCh38-GLIS2
GRCh38-LRP11	0.00264655	0.818742	0.079	0.047	1	4	GRCh38-LRP11
GRCh38-LINC02235	0.00266947	2.04299	0.013	0.003	1	4	GRCh38-LINC02235
GRCh38-ENSG00000289502	0.00266947	2.04299	0.013	0.003	1	4	GRCh38-ENSG00000289502
GRCh38-ENSG00000290883	0.00266947	2.04299	0.013	0.003	1	4	GRCh38-ENSG00000290883
GRCh38-LINC02323	0.00266947	2.04299	0.013	0.003	1	4	GRCh38-LINC02323
GRCh38-CDK4	0.00269073	0.262113	0.441	0.369	1	4	GRCh38-CDK4
GRCh38-PDCD6IP	0.00269249	0.271322	0.32	0.253	1	4	GRCh38-PDCD6IP
GRCh38-CKS2	0.00270292	0.315415	0.356	0.29	1	4	GRCh38-CKS2
GRCh38-SCG2	0.00270652	0.879487	0.051	0.027	1	4	GRCh38-SCG2
GRCh38-PEBP1	0.00271838	0.279466	0.465	0.4	1	4	GRCh38-PEBP1
GRCh38-NOC4L	0.00272486	0.714171	0.09	0.056	1	4	GRCh38-NOC4L
GRCh38-SQSTM1	0.00272758	0.166577	0.778	0.711	1	4	GRCh38-SQSTM1
GRCh38-LINC02484	0.00274309	0.289419	0.525	0.461	1	4	GRCh38-LINC02484
GRCh38-DDX52	0.002757	0.384022	0.222	0.166	1	4	GRCh38-DDX52
GRCh38-HOXC13	0.00275905	1.21677	0.032	0.014	1	4	GRCh38-HOXC13
GRCh38-TMEM265	0.0027601	1.00313	0.058	0.032	1	4	GRCh38-TMEM265
GRCh38-CPSF7	0.00276177	0.453811	0.158	0.111	1	4	GRCh38-CPSF7
GRCh38-CENPF	0.00276408	0.348948	0.326	0.265	1	4	GRCh38-CENPF
GRCh38-SKP1	0.0028094	0.241175	0.627	0.559	1	4	GRCh38-SKP1
GRCh38-MCRIP2	0.0028234	0.396874	0.213	0.159	1	4	GRCh38-MCRIP2
GRCh38-PTTG1IP	0.0028335	0.299032	0.267	0.206	1	4	GRCh38-PTTG1IP
GRCh38-DDX39A	0.00285527	0.356854	0.313	0.253	1	4	GRCh38-DDX39A
GRCh38-ENSG00000273391	0.00285997	1.74659	0.017	0.006	1	4	GRCh38-ENSG00000273391
GRCh38-DMBT1	0.00286766	1.69929	0.017	0.006	1	4	GRCh38-DMBT1
GRCh38-RPA1	0.0028822	0.415967	0.177	0.127	1	4	GRCh38-RPA1
GRCh38-EIF2S1	0.0029002	0.338333	0.271	0.211	1	4	GRCh38-EIF2S1
GRCh38-SUMO3	0.00290064	0.486965	0.198	0.148	1	4	GRCh38-SUMO3
GRCh38-FUCA2	0.00290384	0.580234	0.113	0.074	1	4	GRCh38-FUCA2
GRCh38-PIGB	0.00292441	0.776605	0.068	0.039	1	4	GRCh38-PIGB
GRCh38-COPB2	0.00293009	0.317141	0.333	0.268	1	4	GRCh38-COPB2
GRCh38-SET	0.00294571	0.191088	0.778	0.715	1	4	GRCh38-SET
GRCh38-C9orf64	0.00295123	1.00551	0.043	0.021	1	4	GRCh38-C9orf64
GRCh38-FAM114A1	0.00296082	0.35537	0.222	0.166	1	4	GRCh38-FAM114A1
GRCh38-MRPL3	0.00296926	0.341245	0.35	0.291	1	4	GRCh38-MRPL3
GRCh38-SLCO1B3	0.00297507	0.749732	0.085	0.052	1	4	GRCh38-SLCO1B3
GRCh38-RAB20	0.002977	0.420873	0.156	0.109	1	4	GRCh38-RAB20
GRCh38-ETHE1	0.00297976	0.351108	0.235	0.177	1	4	GRCh38-ETHE1
GRCh38-STK25	0.00298055	0.572973	0.109	0.071	1	4	GRCh38-STK25
GRCh38-NEDD41	0.00298303	0.357026	0.313	0.251	1	4	GRCh38-NEDD4
GRCh38-SH2D4A	0.00299018	0.690009	0.092	0.058	1	4	GRCh38-SH2D4A
GRCh38-MECP2	0.00300248	0.412096	0.19	0.139	1	4	GRCh38-MECP2
GRCh38-LIPA	0.00301524	0.57005	0.117	0.078	1	4	GRCh38-LIPA
GRCh38-EPHA5	0.0030162	1.06852	0.053	0.029	1	4	GRCh38-EPHA5
GRCh38-MTIF3	0.0030184	0.449534	0.207	0.155	1	4	GRCh38-MTIF3
GRCh38-LRRC59	0.00302986	0.319975	0.288	0.226	1	4	GRCh38-LRRC59
GRCh38-BTG1	0.00304433	0.221463	0.529	0.451	1	4	GRCh38-BTG1
GRCh38-PTTG1	0.00304749	0.242828	0.416	0.353	1	4	GRCh38-PTTG1
GRCh38-LRRC8D	0.0030476	0.818868	0.081	0.05	1	4	GRCh38-LRRC8D
GRCh38-NFKBIA	0.00305064	0.270804	0.299	0.234	1	4	GRCh38-NFKBIA
GRCh38-MKI67	0.00305984	0.487999	0.181	0.133	1	4	GRCh38-MKI67
GRCh38-BRD2	0.00306183	0.342633	0.254	0.195	1	4	GRCh38-BRD2
GRCh38-RELB	0.00309991	0.408479	0.213	0.16	1	4	GRCh38-RELB
GRCh38-PPP1R8	0.00310887	0.622764	0.109	0.071	1	4	GRCh38-PPP1R8
GRCh38-PLK1	0.00311751	0.705597	0.132	0.092	1	4	GRCh38-PLK1
GRCh38-POLR1E	0.00312314	0.524865	0.128	0.087	1	4	GRCh38-POLR1E
GRCh38-TLCD2	0.00313318	0.735365	0.066	0.038	1	4	GRCh38-TLCD2
GRCh38-CCDC59	0.003136	0.396095	0.264	0.208	1	4	GRCh38-CCDC59
GRCh38-ARPC1A	0.00315281	0.255981	0.418	0.345	1	4	GRCh38-ARPC1A
GRCh38-ENSG00000255224	0.00315864	1.31363	0.028	0.012	1	4	GRCh38-ENSG00000255224
GRCh38-CCDC61	0.00315864	1.31363	0.028	0.012	1	4	GRCh38-CCDC61
GRCh38-RBM26-AS1	0.0031686	1.29091	0.028	0.012	1	4	GRCh38-RBM26-AS1
GRCh38-IL15	0.0031786	1.26855	0.028	0.012	1	4	GRCh38-IL15
GRCh38-CUTA	0.00318567	0.239129	0.409	0.34	1	4	GRCh38-CUTA
GRCh38-SEC13	0.00319443	0.319031	0.241	0.183	1	4	GRCh38-SEC13
GRCh38-HHIP	0.00319786	0.744267	0.064	0.036	1	4	GRCh38-HHIP
GRCh38-MRPS23	0.00319802	0.373804	0.343	0.285	1	4	GRCh38-MRPS23
GRCh38-C1QL1	0.00321136	0.636347	0.1	0.064	1	4	GRCh38-C1QL1
GRCh38-MOB4	0.00323154	0.386336	0.205	0.152	1	4	GRCh38-MOB4
GRCh38-SON	0.00324402	0.291202	0.392	0.327	1	4	GRCh38-SON
GRCh38-QSOX1	0.0032502	0.390294	0.262	0.205	1	4	GRCh38-QSOX1
GRCh38-SIK1	0.00325225	0.644231	0.1	0.065	1	4	GRCh38-SIK1
GRCh38-NEDD8	0.00325619	0.215217	0.687	0.612	1	4	GRCh38-NEDD8
GRCh38-LINC02100	0.00325751	0.578148	0.126	0.086	1	4	GRCh38-LINC02100
GRCh38-TACC1	0.00326032	0.522729	0.136	0.094	1	4	GRCh38-TACC1
GRCh38-PAQR5	0.00328595	0.908246	0.051	0.027	1	4	GRCh38-PAQR5
GRCh38-PPIE	0.00329103	0.38242	0.211	0.158	1	4	GRCh38-PPIE
GRCh38-C6orf62	0.0032938	0.515069	0.158	0.113	1	4	GRCh38-C6orf62
GRCh38-BCKDHA	0.00330011	0.421017	0.164	0.117	1	4	GRCh38-BCKDHA
GRCh38-RANBP1	0.00330025	0.372791	0.437	0.382	1	4	GRCh38-RANBP1
GRCh38-CKB	0.0033054	0.250544	0.475	0.403	1	4	GRCh38-CKB
GRCh38-BLOC1S6	0.00330634	0.425278	0.188	0.138	1	4	GRCh38-BLOC1S6
GRCh38-NAXD-AS1	0.00331225	1.48356	0.023	0.009	1	4	GRCh38-NAXD-AS1
GRCh38-OCEL1	0.00333517	0.436088	0.147	0.103	1	4	GRCh38-OCEL1
GRCh38-DPF3	0.00333541	1.42466	0.023	0.009	1	4	GRCh38-DPF3
GRCh38-PSMB3	0.0033376	0.231438	0.569	0.5	1	4	GRCh38-PSMB3
GRCh38-DEGS1	0.00334113	0.428063	0.198	0.148	1	4	GRCh38-DEGS1
GRCh38-NCAPD2	0.00334404	0.516126	0.16	0.114	1	4	GRCh38-NCAPD2
GRCh38-HDAC4-AS1	0.00334532	1.3961	0.023	0.009	1	4	GRCh38-HDAC4-AS1
GRCh38-CENPE	0.00336731	0.626999	0.119	0.081	1	4	GRCh38-CENPE
GRCh38-COMT	0.00336993	0.438004	0.213	0.161	1	4	GRCh38-COMT
GRCh38-VASP	0.00338083	0.377906	0.205	0.152	1	4	GRCh38-VASP
GRCh38-ITGA3	0.00339252	0.293122	0.337	0.274	1	4	GRCh38-ITGA3
GRCh38-SEC63	0.0033956	0.35341	0.264	0.207	1	4	GRCh38-SEC63
GRCh38-USP1	0.00340647	0.376428	0.224	0.169	1	4	GRCh38-USP1
GRCh38-MYDGF	0.00341985	0.233929	0.399	0.326	1	4	GRCh38-MYDGF
GRCh38-CITED2	0.00343265	0.550672	0.209	0.159	1	4	GRCh38-CITED2
GRCh38-SNX24	0.00344088	0.404513	0.181	0.132	1	4	GRCh38-SNX24
GRCh38-GALNT2	0.00345782	0.266449	0.39	0.319	1	4	GRCh38-GALNT2
GRCh38-LHB	0.00346119	1.8397	0.015	0.005	1	4	GRCh38-LHB
GRCh38-LOXL1-AS1	0.00347897	1.72867	0.015	0.005	1	4	GRCh38-LOXL1-AS1
GRCh38-TMEM170A	0.00351006	0.632225	0.117	0.079	1	4	GRCh38-TMEM170A
GRCh38-CSRNP1	0.00351032	0.537778	0.124	0.084	1	4	GRCh38-CSRNP1
GRCh38-CFAP43	0.00352389	1.08363	0.036	0.017	1	4	GRCh38-CFAP43
GRCh38-VPS35	0.00352523	0.252648	0.358	0.291	1	4	GRCh38-VPS35
GRCh38-MYL12A	0.00353073	0.191446	0.497	0.417	1	4	GRCh38-MYL12A
GRCh38-EMP2	0.00354002	0.627948	0.122	0.083	1	4	GRCh38-EMP2
GRCh38-OAZ1	0.0035666	0.207299	0.652	0.598	1	4	GRCh38-OAZ1
GRCh38-PPP1R10	0.00356814	0.325736	0.258	0.2	1	4	GRCh38-PPP1R10
GRCh38-TIE1	0.00357841	1.64226	0.021	0.008	1	4	GRCh38-TIE1
GRCh38-MARCHF4	0.00358863	1.60909	0.021	0.008	1	4	GRCh38-MARCHF4
GRCh38-DUSP9	0.00360572	1.37664	0.026	0.01	1	4	GRCh38-DUSP9
GRCh38-LINC01411	0.00362055	1.33672	0.026	0.01	1	4	GRCh38-LINC01411
GRCh38-ZDHHC16	0.00362573	0.531275	0.145	0.102	1	4	GRCh38-ZDHHC16
GRCh38-ENSG00000267279	0.00363169	1.48356	0.021	0.008	1	4	GRCh38-ENSG00000267279
GRCh38-KIF23	0.00364883	0.646073	0.143	0.101	1	4	GRCh38-KIF23
GRCh38-MPHOSPH8	0.00367048	0.338128	0.254	0.196	1	4	GRCh38-MPHOSPH8
GRCh38-ZNF273	0.00367556	1.11159	0.034	0.016	1	4	GRCh38-ZNF273
GRCh38-FBXL5	0.00367641	0.392749	0.267	0.21	1	4	GRCh38-FBXL5
GRCh38-EPHX1	0.00367765	0.60314	0.111	0.074	1	4	GRCh38-EPHX1
GRCh38-VPS11	0.00368498	0.844148	0.053	0.029	1	4	GRCh38-VPS11
GRCh38-ZNF892	0.00369891	1.26724	0.032	0.014	1	4	GRCh38-ZNF892
GRCh38-MFSD12	0.00372229	0.427122	0.186	0.136	1	4	GRCh38-MFSD12
GRCh38-ITPRIPL2	0.00372709	0.365794	0.198	0.147	1	4	GRCh38-ITPRIPL2
GRCh38-ATF2	0.00373568	0.391635	0.156	0.11	1	4	GRCh38-ATF2
GRCh38-MSR1	0.00374756	0.27088	0.412	0.344	1	4	GRCh38-MSR1
GRCh38-DZIP3	0.00375275	0.691551	0.102	0.067	1	4	GRCh38-DZIP3
GRCh38-CFD	0.00375999	1.29091	0.028	0.012	1	4	GRCh38-CFD
GRCh38-DYNC1I2	0.0037688	0.515979	0.173	0.127	1	4	GRCh38-DYNC1I2
GRCh38-CDCA3	0.00377692	0.690009	0.087	0.055	1	4	GRCh38-CDCA3
GRCh38-CLCF1	0.00379512	0.800748	0.072	0.043	1	4	GRCh38-CLCF1
GRCh38-CDK7	0.00380729	0.351944	0.207	0.154	1	4	GRCh38-CDK7
GRCh38-SRRM5	0.00380752	1.65348	0.017	0.006	1	4	GRCh38-SRRM5
GRCh38-CLIP1	0.00382679	0.292416	0.241	0.183	1	4	GRCh38-CLIP1
GRCh38-GJA3	0.00383139	1.181	0.03	0.013	1	4	GRCh38-GJA3
GRCh38-CLTB	0.00385004	0.381411	0.256	0.2	1	4	GRCh38-CLTB
GRCh38-ERRFI1-DT	0.00385856	0.665105	0.068	0.04	1	4	GRCh38-ERRFI1-DT
GRCh38-LIN37	0.00390321	0.694237	0.09	0.057	1	4	GRCh38-LIN37
GRCh38-CDADC1	0.00390464	1.17068	0.053	0.029	1	4	GRCh38-CDADC1
GRCh38-CWC22	0.00391076	0.421866	0.2	0.15	1	4	GRCh38-CWC22
GRCh38-PPIA	0.0039254	0.139181	0.934	0.95	1	4	GRCh38-PPIA
GRCh38-SERF2	0.0039299	0.139914	0.896	0.874	1	4	GRCh38-SERF2
GRCh38-FAM216A	0.00395377	0.36073	0.245	0.189	1	4	GRCh38-FAM216A
GRCh38-PEAR1	0.00397138	2.16163	0.011	0.003	1	4	GRCh38-PEAR1
GRCh38-ADAMTSL3	0.00397138	2.16163	0.011	0.003	1	4	GRCh38-ADAMTSL3
GRCh38-KCNN4	0.00397873	0.41416	0.194	0.143	1	4	GRCh38-KCNN4
GRCh38-ENSG00000251143	0.00398056	2.06852	0.011	0.003	1	4	GRCh38-ENSG00000251143
GRCh38-C15orf61	0.00398609	0.422676	0.177	0.129	1	4	GRCh38-C15orf61
GRCh38-BCL3	0.00398716	0.668143	0.1	0.065	1	4	GRCh38-BCL3
GRCh38-GNA11	0.00399993	0.700369	0.085	0.053	1	4	GRCh38-GNA11
GRCh38-CWF19L1	0.00405423	0.660436	0.081	0.05	1	4	GRCh38-CWF19L1
GRCh38-JRK	0.00413286	0.733536	0.068	0.04	1	4	GRCh38-JRK
GRCh38-GAMT	0.00413875	0.398778	0.188	0.138	1	4	GRCh38-GAMT
GRCh38-IRS21	0.00416171	0.323496	0.326	0.27	1	4	GRCh38-IRS2
GRCh38-PRAG1	0.00416643	0.716655	0.064	0.037	1	4	GRCh38-PRAG1
GRCh38-CYTH3	0.00420627	0.417469	0.188	0.139	1	4	GRCh38-CYTH3
GRCh38-TFE3	0.00421368	0.611433	0.111	0.074	1	4	GRCh38-TFE3
GRCh38-SIRT7	0.00421383	0.509553	0.143	0.1	1	4	GRCh38-SIRT7
GRCh38-CDKN2D	0.00421394	0.529982	0.145	0.103	1	4	GRCh38-CDKN2D
GRCh38-RNF19B1	0.00425505	0.45425	0.134	0.093	1	4	GRCh38-RNF19B
GRCh38-BLZF1	0.00425757	0.385947	0.235	0.181	1	4	GRCh38-BLZF1
GRCh38-KAZN	0.00427093	0.549261	0.13	0.09	1	4	GRCh38-KAZN
GRCh38-EVA1A1	0.0042817	0.597426	0.111	0.074	1	4	GRCh38-EVA1A
GRCh38-TLCD4	0.00429232	1.24909	0.032	0.015	1	4	GRCh38-TLCD4
GRCh38-IMPDH1	0.00431231	0.633251	0.104	0.069	1	4	GRCh38-IMPDH1
GRCh38-MRPL58	0.00432092	0.438339	0.205	0.155	1	4	GRCh38-MRPL58
GRCh38-DARS1	0.00435824	0.244392	0.392	0.323	1	4	GRCh38-DARS1
GRCh38-PINK1	0.0043687	0.65913	0.096	0.062	1	4	GRCh38-PINK1
GRCh38-CDC45	0.00437026	0.837566	0.055	0.031	1	4	GRCh38-CDC45
GRCh38-PRDX3	0.0043748	0.308694	0.303	0.242	1	4	GRCh38-PRDX3
GRCh38-ABCD1	0.0043929	0.930304	0.047	0.025	1	4	GRCh38-ABCD1
GRCh38-TGFA	0.00439389	0.352854	0.224	0.169	1	4	GRCh38-TGFA
GRCh38-TM4SF18	0.00440263	1.18588	0.043	0.022	1	4	GRCh38-TM4SF18
GRCh38-TIMM44	0.00440868	0.563371	0.136	0.096	1	4	GRCh38-TIMM44
GRCh38-PRIM1	0.00443314	0.651285	0.083	0.052	1	4	GRCh38-PRIM1
GRCh38-NEXN	0.004446	0.866887	0.06	0.034	1	4	GRCh38-NEXN
GRCh38-ENSG00000269902	0.00445923	1.57667	0.021	0.008	1	4	GRCh38-ENSG00000269902
GRCh38-SLX9	0.00449868	0.502417	0.151	0.108	1	4	GRCh38-SLX9
GRCh38-CCT4	0.00451059	0.225795	0.531	0.467	1	4	GRCh38-CCT4
GRCh38-MDM2	0.00452737	0.42911	0.186	0.138	1	4	GRCh38-MDM2
GRCh38-DEF8	0.00463161	0.377268	0.205	0.153	1	4	GRCh38-DEF8
GRCh38-ABCA10	0.00463162	1.02413	0.036	0.018	1	4	GRCh38-ABCA10
GRCh38-ZDHHC3	0.0046373	0.527397	0.139	0.098	1	4	GRCh38-ZDHHC3
GRCh38-ALAS1	0.00472388	0.60694	0.119	0.082	1	4	GRCh38-ALAS1
GRCh38-MCL1	0.00473867	0.164947	0.629	0.546	1	4	GRCh38-MCL1
GRCh38-ABTB3	0.00474691	0.295337	0.222	0.17	1	4	GRCh38-ABTB3
GRCh38-CDV3	0.00476965	0.323206	0.399	0.335	1	4	GRCh38-CDV3
GRCh38-EIF3J-DT	0.00477119	0.520662	0.128	0.088	1	4	GRCh38-EIF3J-DT
GRCh38-SH3GLB1	0.00477518	0.434591	0.203	0.154	1	4	GRCh38-SH3GLB1
GRCh38-API5	0.00479034	0.441622	0.173	0.127	1	4	GRCh38-API5
GRCh38-ITGB8-AS1	0.00481692	0.94299	0.045	0.023	1	4	GRCh38-ITGB8-AS1
GRCh38-SLC12A4	0.00483936	0.863406	0.053	0.03	1	4	GRCh38-SLC12A4
GRCh38-ARHGDIB	0.00485773	1.07917	0.034	0.016	1	4	GRCh38-ARHGDIB
GRCh38-ENSG00000231236	0.00485942	1.48356	0.019	0.007	1	4	GRCh38-ENSG00000231236
GRCh38-ATP13A2	0.00487838	0.827512	0.064	0.038	1	4	GRCh38-ATP13A2
GRCh38-TNFAIP1	0.0048857	0.537259	0.128	0.089	1	4	GRCh38-TNFAIP1
GRCh38-BNIP3L	0.00489599	0.342521	0.36	0.302	1	4	GRCh38-BNIP3L
GRCh38-CDCA7L	0.00494287	0.476166	0.145	0.103	1	4	GRCh38-CDCA7L
GRCh38-NRN1	0.00495574	0.498568	0.211	0.163	1	4	GRCh38-NRN1
GRCh38-RAB3IL1	0.00496407	1.65348	0.017	0.006	1	4	GRCh38-RAB3IL1
GRCh38-ATP2C2	0.00496407	1.65348	0.017	0.006	1	4	GRCh38-ATP2C2
GRCh38-HNRNPA2B1	0.00497123	0.185257	0.704	0.65	1	4	GRCh38-HNRNPA2B1
GRCh38-MX2	0.00498963	0.624914	0.136	0.097	1	4	GRCh38-MX2
GRCh38-LGALS3BP	0.00500473	0.369022	0.426	0.369	1	4	GRCh38-LGALS3BP
GRCh38-CREG1	0.00501137	0.615957	0.128	0.089	1	4	GRCh38-CREG1
GRCh38-ISG20	0.00503091	0.235281	0.341	0.275	1	4	GRCh38-ISG20
GRCh38-MYADM	0.00503245	0.265619	0.335	0.273	1	4	GRCh38-MYADM
GRCh38-COMTD1	0.00507974	0.621437	0.098	0.064	1	4	GRCh38-COMTD1
GRCh38-GIGYF2	0.00508086	0.336717	0.292	0.234	1	4	GRCh38-GIGYF2
GRCh38-TM2D1	0.00510141	0.335829	0.252	0.197	1	4	GRCh38-TM2D1
GRCh38-SMAP2	0.00512757	0.477423	0.171	0.125	1	4	GRCh38-SMAP2
GRCh38-TXNDC5	0.00514298	0.447489	0.162	0.118	1	4	GRCh38-TXNDC5
GRCh38-COX7A2	0.00514422	0.140666	0.821	0.774	1	4	GRCh38-COX7A2
GRCh38-TMEM59	0.00515913	0.301355	0.497	0.437	1	4	GRCh38-TMEM59
GRCh38-ANKRD36C	0.00515973	0.569814	0.111	0.075	1	4	GRCh38-ANKRD36C
GRCh38-OXA1L	0.00518327	0.470989	0.188	0.141	1	4	GRCh38-OXA1L
GRCh38-MAP3K9-DT	0.00519611	1.16163	0.03	0.014	1	4	GRCh38-MAP3K9-DT
GRCh38-AARSD1	0.00520554	0.447539	0.177	0.131	1	4	GRCh38-AARSD1
GRCh38-OMA1	0.00520707	0.846128	0.055	0.031	1	4	GRCh38-OMA1
GRCh38-CSNK2B	0.00525133	0.307319	0.384	0.32	1	4	GRCh38-CSNK2B
GRCh38-HSPE1	0.00527367	0.183423	0.68	0.616	1	4	GRCh38-HSPE1
GRCh38-PRR13	0.00529639	0.341609	0.296	0.239	1	4	GRCh38-PRR13
GRCh38-LDHC	0.00530227	0.933361	0.043	0.022	1	4	GRCh38-LDHC
GRCh38-GPN1	0.00530574	0.513932	0.124	0.085	1	4	GRCh38-GPN1
GRCh38-IQGAP3	0.00531434	0.722746	0.07	0.043	1	4	GRCh38-IQGAP3
GRCh38-ELOC	0.00531852	0.226079	0.48	0.415	1	4	GRCh38-ELOC
GRCh38-SSR3	0.00532607	0.535088	0.328	0.269	1	4	GRCh38-SSR3
GRCh38-PCLO	0.00533447	0.491778	0.162	0.119	1	4	GRCh38-PCLO
GRCh38-ZNF140	0.00533467	0.761092	0.062	0.036	1	4	GRCh38-ZNF140
GRCh38-GTF2E2	0.00533836	0.425368	0.166	0.121	1	4	GRCh38-GTF2E2
GRCh38-TMEM50A	0.00534053	0.282453	0.328	0.268	1	4	GRCh38-TMEM50A
GRCh38-DHX8	0.0053448	0.398522	0.205	0.155	1	4	GRCh38-DHX8
GRCh38-UBE2S	0.00536491	0.274268	0.623	0.557	1	4	GRCh38-UBE2S
GRCh38-CAPZA2	0.00537706	0.283934	0.356	0.293	1	4	GRCh38-CAPZA2
GRCh38-RELL1	0.00538065	0.569973	0.09	0.057	1	4	GRCh38-RELL1
GRCh38-ZCRB1	0.00538427	0.200881	0.414	0.34	1	4	GRCh38-ZCRB1
GRCh38-MCPH1	0.00539067	0.342096	0.186	0.137	1	4	GRCh38-MCPH1
GRCh38-MMADHC	0.00541744	0.306828	0.273	0.216	1	4	GRCh38-MMADHC
GRCh38-ZDHHC9	0.00542233	0.681784	0.077	0.047	1	4	GRCh38-ZDHHC9
GRCh38-EXO1	0.00542332	0.727052	0.066	0.039	1	4	GRCh38-EXO1
GRCh38-BZW1	0.00543574	0.278215	0.382	0.319	1	4	GRCh38-BZW1
GRCh38-KHDRBS1	0.00544575	0.169311	0.623	0.544	1	4	GRCh38-KHDRBS1
GRCh38-MAILR	0.00549403	0.802836	0.064	0.038	1	4	GRCh38-MAILR
GRCh38-PLOD1	0.00552347	0.350186	0.267	0.211	1	4	GRCh38-PLOD1
GRCh38-UBXN2A	0.00554374	0.382954	0.179	0.132	1	4	GRCh38-UBXN2A
GRCh38-DPM1	0.00556516	0.237289	0.392	0.324	1	4	GRCh38-DPM1
GRCh38-RELT	0.00557409	0.693978	0.072	0.044	1	4	GRCh38-RELT
GRCh38-LINC02454	0.00558318	0.815179	0.058	0.033	1	4	GRCh38-LINC02454
GRCh38-CMTM7	0.00559094	0.273916	0.352	0.288	1	4	GRCh38-CMTM7
GRCh38-CAPG	0.00559597	0.365416	0.203	0.153	1	4	GRCh38-CAPG
GRCh38-B4GALNT1	0.00563008	1.8986	0.013	0.004	1	4	GRCh38-B4GALNT1
GRCh38-SEC62	0.00564267	0.243645	0.348	0.283	1	4	GRCh38-SEC62
GRCh38-ENSG00000289422	0.00564294	1.83148	0.013	0.004	1	4	GRCh38-ENSG00000289422
GRCh38-PLEKHB1	0.00564294	1.83148	0.013	0.004	1	4	GRCh38-PLEKHB1
GRCh38-KMT2E-AS1	0.00564593	0.748655	0.07	0.043	1	4	GRCh38-KMT2E-AS1
GRCh38-LHX9	0.00565598	1.76735	0.013	0.004	1	4	GRCh38-LHX9
GRCh38-PKD1L1	0.00565598	1.76735	0.013	0.004	1	4	GRCh38-PKD1L1
GRCh38-ENSG00000287625	0.005693	0.663107	0.087	0.056	1	4	GRCh38-ENSG00000287625
GRCh38-PLCD4	0.0056968	1.23117	0.032	0.015	1	4	GRCh38-PLCD4
GRCh38-OSBPL3	0.00570748	0.425209	0.194	0.146	1	4	GRCh38-OSBPL3
GRCh38-RRM2B	0.00571275	0.676203	0.085	0.054	1	4	GRCh38-RRM2B
GRCh38-SCPEP1	0.00572221	0.63836	0.085	0.054	1	4	GRCh38-SCPEP1
GRCh38-GOPC	0.00572408	0.366348	0.192	0.144	1	4	GRCh38-GOPC
GRCh38-RNF114	0.00574498	0.328981	0.273	0.217	1	4	GRCh38-RNF114
GRCh38-CHRAC1	0.00575297	0.441152	0.173	0.128	1	4	GRCh38-CHRAC1
GRCh38-TMBIM6	0.00576574	0.177373	0.652	0.595	1	4	GRCh38-TMBIM6
GRCh38-STX5	0.00578207	0.418962	0.196	0.148	1	4	GRCh38-STX5
GRCh38-ADAR	0.00581492	0.379867	0.275	0.222	1	4	GRCh38-ADAR
GRCh38-NDUFA12	0.00584303	0.208698	0.42	0.348	1	4	GRCh38-NDUFA12
GRCh38-NIT2	0.00586618	0.391322	0.258	0.207	1	4	GRCh38-NIT2
GRCh38-HOXB3	0.0058792	0.962726	0.045	0.024	1	4	GRCh38-HOXB3
GRCh38-MARS1	0.00588689	0.398025	0.173	0.127	1	4	GRCh38-MARS1
GRCh38-TRPT1	0.00589361	0.541316	0.16	0.117	1	4	GRCh38-TRPT1
GRCh38-BMAL1	0.00589726	0.60314	0.087	0.056	1	4	GRCh38-BMAL1
GRCh38-AGPS	0.00591899	0.48872	0.19	0.144	1	4	GRCh38-AGPS
GRCh38-ECHS1	0.0059528	0.24207	0.433	0.367	1	4	GRCh38-ECHS1
GRCh38-ALAD	0.00596138	0.849686	0.058	0.033	1	4	GRCh38-ALAD
GRCh38-CDH19	0.00597066	0.530864	0.136	0.097	1	4	GRCh38-CDH19
GRCh38-TRIM21	0.00597146	1.3406	0.023	0.01	1	4	GRCh38-TRIM21
GRCh38-ARHGEF18	0.00598038	0.47371	0.143	0.102	1	4	GRCh38-ARHGEF18
GRCh38-LHFPL5	0.00601325	1.181	0.03	0.014	1	4	GRCh38-LHFPL5
GRCh38-SOX9-AS1	0.00601386	1.74659	0.019	0.007	1	4	GRCh38-SOX9-AS1
GRCh38-LINC00534	0.00604904	1.14252	0.03	0.014	1	4	GRCh38-LINC00534
GRCh38-TFAM	0.00605316	0.378024	0.256	0.202	1	4	GRCh38-TFAM
GRCh38-TAP1	0.00607635	0.80113	0.062	0.036	1	4	GRCh38-TAP1
GRCh38-RBM33-DT	0.00609035	1.07757	0.038	0.019	1	4	GRCh38-RBM33-DT
GRCh38-ZNF655	0.00609141	0.374329	0.181	0.134	1	4	GRCh38-ZNF655
GRCh38-NBPF9	0.00610947	0.681939	0.075	0.046	1	4	GRCh38-NBPF9
GRCh38-FOXO1	0.00611263	0.458896	0.111	0.075	1	4	GRCh38-FOXO1
GRCh38-TMEM109	0.00611393	0.563462	0.115	0.079	1	4	GRCh38-TMEM109
GRCh38-CCDC80	0.00612733	0.522032	0.115	0.079	1	4	GRCh38-CCDC80
GRCh38-LTF	0.00612957	2.06852	0.011	0.003	1	4	GRCh38-LTF
GRCh38-ADPRH	0.00612957	2.06852	0.011	0.003	1	4	GRCh38-ADPRH
GRCh38-ST8SIA6	0.00612957	2.06852	0.011	0.003	1	4	GRCh38-ST8SIA6
GRCh38-RASGRF1	0.00612957	2.06852	0.011	0.003	1	4	GRCh38-RASGRF1
GRCh38-RXYLT1	0.00614061	0.454183	0.158	0.115	1	4	GRCh38-RXYLT1
GRCh38-MAD2L1	0.00614117	0.39206	0.164	0.12	1	4	GRCh38-MAD2L1
GRCh38-RBKS	0.00616245	1.03105	0.038	0.019	1	4	GRCh38-RBKS
GRCh38-SLC20A1	0.00624617	0.367227	0.311	0.254	1	4	GRCh38-SLC20A1
GRCh38-RFFL	0.00627633	0.438581	0.149	0.107	1	4	GRCh38-RFFL
GRCh38-TBC1D2	0.0062772	1.09529	0.034	0.017	1	4	GRCh38-TBC1D2
GRCh38-CSNK1D	0.00627927	0.343806	0.205	0.155	1	4	GRCh38-CSNK1D
GRCh38-NAA10	0.00628543	0.256978	0.414	0.351	1	4	GRCh38-NAA10
GRCh38-FAM98A	0.00631545	0.469574	0.151	0.11	1	4	GRCh38-FAM98A
GRCh38-PFKP	0.00631885	0.329205	0.345	0.285	1	4	GRCh38-PFKP
GRCh38-ELK1	0.00632775	0.578806	0.094	0.061	1	4	GRCh38-ELK1
GRCh38-PA2G4	0.00633052	0.215835	0.652	0.61	1	4	GRCh38-PA2G4
GRCh38-DHRS2	0.0063319	1.8986	0.017	0.006	1	4	GRCh38-DHRS2
GRCh38-TTC28-AS1	0.00633841	0.595105	0.087	0.056	1	4	GRCh38-TTC28-AS1
GRCh38-CAMP	0.00634052	1.72867	0.015	0.005	1	4	GRCh38-CAMP
GRCh38-GNAO1	0.00634052	1.72867	0.015	0.005	1	4	GRCh38-GNAO1
GRCh38-RBBP8	0.00636242	0.470191	0.175	0.13	1	4	GRCh38-RBBP8
GRCh38-CYB5B	0.00636244	0.340808	0.249	0.197	1	4	GRCh38-CYB5B
GRCh38-ENSG00000270190	0.00639475	1.60909	0.017	0.006	1	4	GRCh38-ENSG00000270190
GRCh38-ENSG00000272502	0.00639963	0.975763	0.055	0.032	1	4	GRCh38-ENSG00000272502
GRCh38-ERCC6	0.00641045	0.738131	0.068	0.041	1	4	GRCh38-ERCC6
GRCh38-KCNH1	0.0064258	1.48356	0.017	0.006	1	4	GRCh38-KCNH1
GRCh38-ENSG00000225655	0.0064258	1.44403	0.017	0.006	1	4	GRCh38-ENSG00000225655
GRCm39-S100a9	0.00643987	0.569288	0.017	0.006	1	4	GRCm39-S100a9
GRCh38-RXFP2	0.00645743	1.44403	0.017	0.006	1	4	GRCh38-RXFP2
GRCh38-KIFC3	0.0064593	0.356505	0.267	0.213	1	4	GRCh38-KIFC3
GRCh38-EMC4	0.00645973	0.300586	0.296	0.238	1	4	GRCh38-EMC4
GRCh38-PMPCA	0.00646217	0.398476	0.207	0.159	1	4	GRCh38-PMPCA
GRCh38-ASH1L-AS1	0.00647342	1.02413	0.045	0.024	1	4	GRCh38-ASH1L-AS1
GRCh38-UNC13D	0.00647748	0.949579	0.047	0.026	1	4	GRCh38-UNC13D
GRCh38-ERH	0.00652101	0.190866	0.512	0.436	1	4	GRCh38-ERH
GRCh38-VBP1	0.00652645	0.385359	0.239	0.188	1	4	GRCh38-VBP1
GRCh38-LINC00467	0.00652951	0.457348	0.149	0.108	1	4	GRCh38-LINC00467
GRCh38-NBN	0.00655593	0.463286	0.196	0.15	1	4	GRCh38-NBN
GRCh38-ARRB2	0.00657	0.72867	0.07	0.043	1	4	GRCh38-ARRB2
GRCh38-LINC02755	0.00657816	1.16163	0.032	0.015	1	4	GRCh38-LINC02755
GRCh38-NOP56	0.00658079	0.23712	0.352	0.289	1	4	GRCh38-NOP56
GRCh38-IRF9	0.00659845	0.748233	0.083	0.053	1	4	GRCh38-IRF9
GRCh38-FAM177A1	0.00662909	0.307816	0.224	0.172	1	4	GRCh38-FAM177A1
GRCh38-CCL28	0.00663509	0.370966	0.149	0.107	1	4	GRCh38-CCL28
GRCh38-SNRPE	0.00663755	0.119845	0.823	0.784	1	4	GRCh38-SNRPE
GRCh38-NAGK	0.00664772	0.601484	0.09	0.058	1	4	GRCh38-NAGK
GRCh38-TAF1A	0.00666754	0.561946	0.107	0.072	1	4	GRCh38-TAF1A
GRCh38-ZNF511	0.0066897	0.36567	0.258	0.204	1	4	GRCh38-ZNF511
GRCh38-FZD2	0.0067082	0.852792	0.06	0.035	1	4	GRCh38-FZD2
GRCh38-NUP58	0.00672045	0.458896	0.207	0.16	1	4	GRCh38-NUP58
GRCh38-PARP4	0.00672746	0.430447	0.19	0.144	1	4	GRCh38-PARP4
GRCh38-RRBP1	0.00673823	0.265424	0.358	0.294	1	4	GRCh38-RRBP1
GRCh38-ENSG00000291046	0.00674269	1.04061	0.032	0.015	1	4	GRCh38-ENSG00000291046
GRCh38-SNHG51	0.00679007	0.166697	0.742	0.671	1	4	GRCh38-SNHG5
GRCh38-ENSG00000232386	0.00679948	0.569973	0.09	0.058	1	4	GRCh38-ENSG00000232386
GRCh38-TMEM223	0.00680458	0.194481	0.352	0.287	1	4	GRCh38-TMEM223
GRCh38-C12orf75	0.00681298	0.337519	0.328	0.272	1	4	GRCh38-C12orf75
GRCh38-ENSG00000291297	0.00682507	0.8769	0.062	0.037	1	4	GRCh38-ENSG00000291297
GRCh38-EEIG1	0.00687421	0.702198	0.066	0.04	1	4	GRCh38-EEIG1
GRCh38-LINC00623	0.00688174	0.710968	0.062	0.037	1	4	GRCh38-LINC00623
GRCh38-FBXO46	0.00690912	0.706684	0.081	0.052	1	4	GRCh38-FBXO46
GRCh38-AP5S1	0.00695174	0.83527	0.053	0.03	1	4	GRCh38-AP5S1
GRCh38-SRSF9	0.00696383	0.224718	0.567	0.505	1	4	GRCh38-SRSF9
GRCh38-RTCA	0.00701899	0.465456	0.186	0.141	1	4	GRCh38-RTCA
GRCh38-GUSB	0.00702938	0.509143	0.13	0.092	1	4	GRCh38-GUSB
GRCh38-LPXN	0.00705247	0.56402	0.104	0.071	1	4	GRCh38-LPXN
GRCh38-ANKRD49	0.0070528	0.800293	0.053	0.03	1	4	GRCh38-ANKRD49
GRCh38-LEPROTL1	0.00705309	0.422446	0.16	0.117	1	4	GRCh38-LEPROTL1
GRCh38-MAFK	0.00706217	0.671185	0.081	0.052	1	4	GRCh38-MAFK
GRCh38-ISCU	0.00710304	0.405349	0.183	0.138	1	4	GRCh38-ISCU
GRCh38-DRG2	0.00714137	0.525593	0.143	0.103	1	4	GRCh38-DRG2
GRCh38-LINC03060	0.00715199	1.22482	0.028	0.013	1	4	GRCh38-LINC03060
GRCh38-CCDC71	0.00717191	0.951838	0.045	0.024	1	4	GRCh38-CCDC71
GRCh38-RRN3P3	0.00719059	1.18239	0.028	0.013	1	4	GRCh38-RRN3P3
GRCh38-FICD	0.00723691	1.27711	0.026	0.011	1	4	GRCh38-FICD
GRCh38-SOD3	0.00725915	0.733768	0.119	0.084	1	4	GRCh38-SOD3
GRCh38-CORO1C	0.00726939	0.391701	0.243	0.193	1	4	GRCh38-CORO1C
GRCh38-ENSG00000291032	0.00727086	0.888179	0.047	0.026	1	4	GRCh38-ENSG00000291032
GRCh38-SLK	0.00728943	0.274855	0.352	0.292	1	4	GRCh38-SLK
GRCh38-IDH3B	0.00729539	0.377282	0.23	0.18	1	4	GRCh38-IDH3B
GRCh38-ENC1	0.00729909	0.699816	0.085	0.055	1	4	GRCh38-ENC1
GRCh38-NPC2	0.00730943	0.37589	0.29	0.238	1	4	GRCh38-NPC2
GRCh38-DHCR24	0.0073382	0.474098	0.147	0.107	1	4	GRCh38-DHCR24
GRCh38-CPEB4	0.0073506	0.373933	0.154	0.111	1	4	GRCh38-CPEB4
GRCh38-ARHGAP11A	0.00735387	0.58874	0.094	0.062	1	4	GRCh38-ARHGAP11A
GRCh38-MB21D2	0.00737287	0.737315	0.062	0.037	1	4	GRCh38-MB21D2
GRCh38-C17orf58	0.00742491	0.431784	0.134	0.095	1	4	GRCh38-C17orf58
GRCh38-HSD11B1L	0.00744779	0.351646	0.188	0.141	1	4	GRCh38-HSD11B1L
GRCh38-FIBCD1	0.00745074	1.62106	0.019	0.007	1	4	GRCh38-FIBCD1
GRCh38-RAB8A	0.0075233	0.358293	0.222	0.172	1	4	GRCh38-RAB8A
GRCh38-RNASEH2A	0.0075319	1.48356	0.019	0.007	1	4	GRCh38-RNASEH2A
GRCh38-IFI30	0.00753415	0.916517	0.051	0.029	1	4	GRCh38-IFI30
GRCh38-COX20	0.00754252	0.178213	0.569	0.501	1	4	GRCh38-COX20
GRCh38-TCEA2	0.007546	0.338853	0.213	0.164	1	4	GRCh38-TCEA2
GRCh38-PM20D2	0.00755396	0.744267	0.064	0.039	1	4	GRCh38-PM20D2
GRCh38-TAF7	0.00760614	0.206289	0.352	0.286	1	4	GRCh38-TAF7
GRCh38-COMMD3	0.00762142	0.40978	0.164	0.121	1	4	GRCh38-COMMD3
GRCh38-C6orf89	0.00764996	0.470096	0.158	0.116	1	4	GRCh38-C6orf89
GRCh38-CCDC30	0.00766857	0.939237	0.036	0.018	1	4	GRCh38-CCDC30
GRCh38-N4BP1	0.00768641	0.405555	0.162	0.119	1	4	GRCh38-N4BP1
GRCh38-FAM104A	0.00770472	0.528104	0.143	0.104	1	4	GRCh38-FAM104A
GRCh38-MRPL9	0.00770681	0.278586	0.245	0.191	1	4	GRCh38-MRPL9
GRCh38-PIGC	0.00772263	0.529362	0.126	0.089	1	4	GRCh38-PIGC
GRCh38-CCDC50	0.00773528	0.46334	0.22	0.173	1	4	GRCh38-CCDC50
GRCh38-HSDL2	0.00775057	0.370217	0.203	0.155	1	4	GRCh38-HSDL2
GRCh38-SLC2A4RG	0.00776596	0.354275	0.235	0.185	1	4	GRCh38-SLC2A4RG
GRCh38-WDR76	0.00779026	0.676203	0.07	0.043	1	4	GRCh38-WDR76
GRCh38-ENSG00000228714	0.00782817	1.83148	0.013	0.004	1	4	GRCh38-ENSG00000228714
GRCh38-SPANXA2-OT11	0.007872	0.368081	0.194	0.148	1	4	GRCh38-SPANXA2-OT1
GRCh38-DCDC2B	0.00787959	1.64706	0.013	0.004	1	4	GRCh38-DCDC2B
GRCh38-UCP2	0.00790544	0.859067	0.049	0.027	1	4	GRCh38-UCP2
GRCh38-ARPC5	0.00791208	0.202481	0.544	0.483	1	4	GRCh38-ARPC5
GRCh38-DUSP4	0.00792052	0.245187	0.429	0.363	1	4	GRCh38-DUSP4
GRCh38-PARP10	0.00794992	0.954305	0.043	0.023	1	4	GRCh38-PARP10
GRCh38-TKT	0.00796756	0.149914	0.733	0.665	1	4	GRCh38-TKT
GRCh38-MSANTD3	0.00797293	0.321339	0.267	0.213	1	4	GRCh38-MSANTD3
GRCh38-ADM	0.00801157	0.376528	0.175	0.131	1	4	GRCh38-ADM
GRCh38-TIMM8A	0.00801228	0.557559	0.149	0.11	1	4	GRCh38-TIMM8A
GRCh38-TMEM225B	0.0080478	1.71802	0.017	0.006	1	4	GRCh38-TMEM225B
GRCh38-NUP37	0.00806897	0.479806	0.179	0.136	1	4	GRCh38-NUP37
GRCh38-DHRS7	0.00808292	0.557559	0.102	0.069	1	4	GRCh38-DHRS7
GRCh38-BBOF1	0.00811229	0.855527	0.045	0.024	1	4	GRCh38-BBOF1
GRCh38-EFCAB13-DT	0.00812027	1.48356	0.021	0.009	1	4	GRCh38-EFCAB13-DT
GRCh38-LINC00239	0.0081272	1.56602	0.017	0.006	1	4	GRCh38-LINC00239
GRCh38-TGFBR3L	0.00816134	0.699952	0.07	0.044	1	4	GRCh38-TGFBR3L
GRCh38-FTSJ1	0.00821729	0.460474	0.128	0.09	1	4	GRCh38-FTSJ1
GRCh38-EPB41L4B	0.00823612	1.32828	0.021	0.009	1	4	GRCh38-EPB41L4B
GRCh38-PDCD1LG2	0.00825701	1.27056	0.021	0.009	1	4	GRCh38-PDCD1LG2
GRCh38-UROS	0.00826225	0.390449	0.179	0.135	1	4	GRCh38-UROS
GRCh38-ZNF790-AS1	0.00826305	0.822828	0.064	0.039	1	4	GRCh38-ZNF790-AS1
GRCh38-STAB2	0.00826681	1.84613	0.015	0.005	1	4	GRCh38-STAB2
GRCh38-OPTN	0.00831938	0.445035	0.179	0.135	1	4	GRCh38-OPTN
GRCh38-PI4KAP1	0.00832628	1.18239	0.028	0.013	1	4	GRCh38-PI4KAP1
GRCh38-BMP6	0.00832772	1.19668	0.038	0.02	1	4	GRCh38-BMP6
GRCm39-Serf2	0.00833968	1.6762	0.015	0.005	1	4	GRCm39-Serf2
GRCh38-CATSPER1	0.00834896	0.422529	0.158	0.116	1	4	GRCh38-CATSPER1
GRCh38-PARP1	0.0083497	0.234947	0.375	0.312	1	4	GRCh38-PARP1
GRCh38-TMEM140	0.00835822	1.62558	0.015	0.005	1	4	GRCh38-TMEM140
GRCh38-VDAC2	0.0083618	0.185783	0.439	0.373	1	4	GRCh38-VDAC2
GRCh38-MYH11	0.00837719	1.52936	0.015	0.005	1	4	GRCh38-MYH11
GRCh38-PSMD7-DT	0.00837719	1.57667	0.015	0.005	1	4	GRCh38-PSMD7-DT
GRCh38-BAG2	0.00838577	0.486567	0.122	0.085	1	4	GRCh38-BAG2
GRCh38-CADPS2	0.00840186	0.344565	0.205	0.158	1	4	GRCh38-CADPS2
GRCh38-ENSG00000276855	0.00841672	1.48356	0.023	0.01	1	4	GRCh38-ENSG00000276855
GRCh38-RBM12	0.00842785	0.533932	0.107	0.073	1	4	GRCh38-RBM12
GRCh38-ARSK	0.00844641	0.758274	0.062	0.037	1	4	GRCh38-ARSK
GRCh38-SPTY2D1	0.00846099	0.38567	0.151	0.11	1	4	GRCh38-SPTY2D1
GRCh38-RAMP1	0.00846165	0.483558	0.132	0.094	1	4	GRCh38-RAMP1
GRCh38-CCDC122	0.00846673	0.676203	0.075	0.047	1	4	GRCh38-CCDC122
GRCh38-CCDC51	0.00846953	0.520084	0.113	0.078	1	4	GRCh38-CCDC51
GRCh38-CCL26	0.00847116	1.08146	0.026	0.011	1	4	GRCh38-CCL26
GRCh38-AGTRAP	0.00847679	0.401476	0.16	0.118	1	4	GRCh38-AGTRAP
GRCh38-PGAM5	0.00850492	0.640283	0.1	0.068	1	4	GRCh38-PGAM5
GRCh38-GPAT4-AS1	0.00853718	1.20672	0.026	0.011	1	4	GRCh38-GPAT4-AS1
GRCh38-EEF1AKMT4	0.00854067	0.889009	0.049	0.028	1	4	GRCh38-EEF1AKMT4
GRCh38-MUC1	0.00854157	1.13676	0.041	0.022	1	4	GRCh38-MUC1
GRCh38-ZNF252P	0.00854358	0.652839	0.072	0.045	1	4	GRCh38-ZNF252P
GRCh38-POC1A	0.00854482	0.759531	0.058	0.034	1	4	GRCh38-POC1A
GRCh38-CYB561	0.00856472	0.466574	0.177	0.134	1	4	GRCh38-CYB561
GRCh38-DDX1	0.00860823	0.24334	0.299	0.24	1	4	GRCh38-DDX1
GRCh38-TBC1D4	0.00861245	0.337787	0.168	0.125	1	4	GRCh38-TBC1D4
GRCh38-POLD3	0.00861845	0.461863	0.132	0.094	1	4	GRCh38-POLD3
GRCh38-ADAMTS12	0.00862576	0.431896	0.173	0.129	1	4	GRCh38-ADAMTS12
GRCh38-TRAPPC2B	0.00865379	0.567269	0.102	0.07	1	4	GRCh38-TRAPPC2B
GRCh38-MAPK71	0.00868043	1.07417	0.032	0.016	1	4	GRCh38-MAPK7
GRCh38-SCP2	0.00868253	0.326124	0.226	0.176	1	4	GRCh38-SCP2
GRCh38-NR2F2-AS1	0.00870483	0.60314	0.147	0.108	1	4	GRCh38-NR2F2-AS1
GRCh38-UHMK1	0.00874111	0.350252	0.249	0.198	1	4	GRCh38-UHMK1
GRCh38-TM9SF1	0.00874419	0.491778	0.13	0.093	1	4	GRCh38-TM9SF1
GRCh38-ATG5	0.0088362	0.496497	0.158	0.117	1	4	GRCh38-ATG5
GRCh38-TMEM134	0.00883729	0.418688	0.2	0.155	1	4	GRCh38-TMEM134
GRCh38-GIHCG	0.00884619	0.46338	0.143	0.104	1	4	GRCh38-GIHCG
GRCh38-DGKH	0.00885815	0.40827	0.126	0.089	1	4	GRCh38-DGKH
GRCh38-FRY	0.008873	0.7739	0.049	0.028	1	4	GRCh38-FRY
GRCh38-RPL7L1	0.00892759	0.308039	0.271	0.218	1	4	GRCh38-RPL7L1
GRCh38-KANSL1-AS1	0.00894838	0.855527	0.045	0.025	1	4	GRCh38-KANSL1-AS1
GRCh38-CCDC691	0.00897758	0.834465	0.045	0.025	1	4	GRCh38-CCDC69
GRCh38-TMEM191A	0.00906512	1.98106	0.011	0.003	1	4	GRCh38-TMEM191A
GRCh38-ENSG00000260177	0.00908347	1.8986	0.011	0.003	1	4	GRCh38-ENSG00000260177
GRCh38-SLC35B2	0.00909919	0.660828	0.081	0.052	1	4	GRCh38-SLC35B2
GRCh38-DBI	0.00912838	0.266327	0.433	0.374	1	4	GRCh38-DBI
GRCh38-ACTR1A	0.00913954	0.45208	0.136	0.098	1	4	GRCh38-ACTR1A
GRCh38-HADH	0.00914567	0.578715	0.096	0.064	1	4	GRCh38-HADH
GRCh38-MTCH1	0.00918064	0.307708	0.26	0.208	1	4	GRCh38-MTCH1
GRCh38-UBE2A1	0.0091908	0.333346	0.247	0.197	1	4	GRCh38-UBE2A
GRCh38-GYG1	0.00921498	0.531998	0.107	0.073	1	4	GRCh38-GYG1
GRCh38-RALA	0.00922078	0.277253	0.407	0.346	1	4	GRCh38-RALA
GRCh38-NDUFB31	0.00924654	0.349393	0.226	0.177	1	4	GRCh38-NDUFB3
GRCh38-TFDP1	0.00925098	0.355802	0.273	0.221	1	4	GRCh38-TFDP1
GRCh38-NCOA4	0.00928093	0.475129	0.132	0.095	1	4	GRCh38-NCOA4
GRCh38-PURA	0.00932531	0.284202	0.247	0.195	1	4	GRCh38-PURA
GRCh38-SP100	0.00933674	0.407165	0.294	0.247	1	4	GRCh38-SP100
GRCh38-RNF220	0.00933699	0.532102	0.132	0.095	1	4	GRCh38-RNF220
GRCh38-NSDHL	0.00938891	0.5497	0.107	0.073	1	4	GRCh38-NSDHL
GRCh38-THAP3	0.00939669	0.697498	0.077	0.049	1	4	GRCh38-THAP3
GRCh38-WWC3	0.00940162	0.783118	0.06	0.036	1	4	GRCh38-WWC3
GRCh38-B3GNT5	0.00944108	0.599355	0.092	0.061	1	4	GRCh38-B3GNT5
GRCh38-GARS1	0.00946165	0.384788	0.269	0.22	1	4	GRCh38-GARS1
GRCh38-ENSG00000290569	0.0094975	0.908649	0.047	0.026	1	4	GRCh38-ENSG00000290569
GRCh38-TRAM2	0.00955308	0.525137	0.126	0.09	1	4	GRCh38-TRAM2
GRCh38-PCGF5	0.00955519	0.362224	0.198	0.152	1	4	GRCh38-PCGF5
GRCh38-CDKN2C	0.00956953	0.304414	0.207	0.159	1	4	GRCh38-CDKN2C
GRCh38-RGS20	0.00957548	0.698658	0.072	0.046	1	4	GRCh38-RGS20
GRCh38-LYRM7	0.00957958	0.562488	0.109	0.075	1	4	GRCh38-LYRM7
GRCh38-EZH2	0.00958183	0.313633	0.177	0.132	1	4	GRCh38-EZH2
GRCh38-CARS2	0.00958332	0.297074	0.286	0.232	1	4	GRCh38-CARS2
GRCh38-PRR34-AS1	0.00958734	0.691842	0.098	0.067	1	4	GRCh38-PRR34-AS1
GRCh38-IFIT2	0.00959501	0.912809	0.028	0.013	1	4	GRCh38-IFIT2
GRCh38-TFAP2A	0.0096116	0.801734	0.049	0.028	1	4	GRCh38-TFAP2A
GRCh38-MRPL44	0.00962838	0.576667	0.128	0.092	1	4	GRCh38-MRPL44
GRCh38-PSAT1	0.00963047	0.667459	0.09	0.06	1	4	GRCh38-PSAT1
GRCh38-TPCN2	0.00967817	1.12099	0.028	0.013	1	4	GRCh38-TPCN2
GRCh38-WNT3	0.00975987	1.45381	0.021	0.009	1	4	GRCh38-WNT3
GRCh38-ITGAV	0.00977132	0.41779	0.134	0.096	1	4	GRCh38-ITGAV
GRCh38-HSPB8	0.00980394	0.911307	0.038	0.02	1	4	GRCh38-HSPB8
GRCh38-ISL1	0.00985357	0.834465	0.045	0.025	1	4	GRCh38-ISL1
GRCh38-LHX1-DT	0.00985902	1.05729	0.032	0.016	1	4	GRCh38-LHX1-DT
GRCh38-PSMA2	0.00986219	0.20878	0.516	0.445	1	4	GRCh38-PSMA2
GRCh38-ASAP2	0.00987052	0.474479	0.179	0.137	1	4	GRCh38-ASAP2
GRCh38-STK17B	0.00988201	0.573355	0.111	0.077	1	4	GRCh38-STK17B
GRCh38-CASP8AP2	0.00991075	0.587895	0.087	0.058	1	4	GRCh38-CASP8AP2
GRCh38-SMN2	0.00991654	1.2298	0.026	0.012	1	4	GRCh38-SMN2
GRCh38-EFNB1	0.00992977	1.37664	0.023	0.01	1	4	GRCh38-EFNB1
GRCh38-ACSS1	0.00994047	1.20672	0.026	0.012	1	4	GRCh38-ACSS1
GRCh38-GTSF1	0.00995346	0.185771	0.407	0.343	1	4	GRCh38-GTSF1
GRCh38-TMUB1	0.00997949	0.430237	0.164	0.123	1	4	GRCh38-TMUB1
GRCh38-ENSG00000260877	0.00999636	0.581923	0.107	0.074	1	4	GRCh38-ENSG00000260877
GRCh38-LRFN5	1.96715e-44	2.26967	0.379	0.086	4.0541e-40	19	GRCh38-LRFN5
GRCh38-LRP1B	2.6892e-33	2.44171	0.576	0.251	5.54217e-29	19	GRCh38-LRP1B
GRCh38-UNC5D	2.06184e-23	1.66812	0.522	0.241	4.24924e-19	19	GRCh38-UNC5D
GRCh38-ADAMTS5	6.46382e-21	3.50668	0.069	0.007	1.33213e-16	19	GRCh38-ADAMTS5
GRCh38-MIR4527HG	6.1604e-20	2.48618	0.128	0.023	1.2696e-15	19	GRCh38-MIR4527HG
GRCh38-LINC01436	2.00199e-19	5.34799	0.025	0.001	4.12589e-15	19	GRCh38-LINC01436
GRCh38-ENSG00000226965	1.79157e-14	2.09385	0.172	0.049	3.69225e-10	19	GRCh38-ENSG00000226965
GRCh38-LINC01684	2.24555e-14	1.58825	0.345	0.155	4.62785e-10	19	GRCh38-LINC01684
GRCh38-TMTC1	1.44732e-13	1.91868	0.192	0.062	2.98277e-09	19	GRCh38-TMTC1
GRCh38-NPAS3	7.53383e-13	1.34292	0.562	0.356	1.55265e-08	19	GRCh38-NPAS3
GRCh38-ENSG00000261723	8.96444e-12	5.49999	0.015	0	1.84748e-07	19	GRCh38-ENSG00000261723
GRCh38-ENSG00000286257	9.01742e-12	5.17806	0.015	0	1.8584e-07	19	GRCh38-ENSG00000286257
GRCh38-CYP2D7	9.01742e-12	5.17806	0.015	0	1.8584e-07	19	GRCh38-CYP2D7
GRCh38-CADM2	1.18205e-11	2.09465	0.133	0.038	2.43608e-07	19	GRCh38-CADM2
GRCh38-MCTP2	1.53381e-11	1.36044	0.325	0.155	3.16102e-07	19	GRCh38-MCTP2
GRCh38-SCEL	3.58978e-11	3.61102	0.034	0.003	7.39818e-07	19	GRCh38-SCEL
GRCh38-HCN1	1.77708e-10	1.31771	0.325	0.16	3.66238e-06	19	GRCh38-HCN1
GRCh38-ZFPM21	4.50691e-10	0.673537	0.729	0.516	9.2883e-06	19	GRCh38-ZFPM2
GRCh38-MUC5B	7.78757e-10	4.76302	0.015	0.001	1.60494e-05	19	GRCh38-MUC5B
GRCh38-IQCJ	1.34675e-09	1.49454	0.148	0.05	2.77551e-05	19	GRCh38-IQCJ
GRCh38-COL14A1	1.71141e-09	2.63591	0.064	0.013	3.52705e-05	19	GRCh38-COL14A1
GRCh38-PLCB4	2.65921e-09	1.34909	0.261	0.123	5.48036e-05	19	GRCh38-PLCB4
GRCh38-IGFBP7	1.20632e-08	1.31097	0.305	0.163	0.000248611	19	GRCh38-IGFBP7
GRCh38-GALNTL6	1.82076e-08	2.48009	0.059	0.012	0.00037524	19	GRCh38-GALNTL6
GRCh38-NFIA	2.16234e-08	1.28516	0.296	0.156	0.000445637	19	GRCh38-NFIA
GRCh38-EPHA3	2.34264e-08	0.815101	0.448	0.276	0.000482795	19	GRCh38-EPHA3
GRCh38-DNAH10	2.42119e-08	3.91503	0.02	0.001	0.000498983	19	GRCh38-DNAH10
GRCh38-TFAP2B	2.70384e-08	2.12148	0.089	0.025	0.000557234	19	GRCh38-TFAP2B
GRCh38-PRRX1	2.90886e-08	0.779873	0.576	0.414	0.000599488	19	GRCh38-PRRX1
GRCh38-CHRNA9	3.8887e-08	1.15788	0.241	0.115	0.000801423	19	GRCh38-CHRNA9
GRCh38-MGP1	4.12973e-08	1.37537	0.202	0.091	0.000851097	19	GRCh38-MGP
GRCh38-SAMD5	9.91649e-08	1.31881	0.118	0.04	0.00204369	19	GRCh38-SAMD5
GRCh38-PTPRG	1.41253e-07	0.708586	0.778	0.674	0.00291107	19	GRCh38-PTPRG
GRCh38-NPTX2	3.97223e-07	1.27921	0.182	0.082	0.00818637	19	GRCh38-NPTX2
GRCh38-LINC02507	4.12241e-07	3.62552	0.02	0.002	0.00849587	19	GRCh38-LINC02507
GRCh38-EDNRB-AS1	4.12241e-07	3.62552	0.02	0.002	0.00849587	19	GRCh38-EDNRB-AS1
GRCh38-AGMO	4.30402e-07	0.952887	0.33	0.19	0.00887014	19	GRCh38-AGMO
GRCh38-SVIL	4.52063e-07	0.932557	0.498	0.355	0.00931656	19	GRCh38-SVIL
GRCm39-Cyrib	5.17353e-07	4.76302	0.01	0	0.0106621	19	GRCm39-Cyrib
GRCh38-KLF9	5.33437e-07	1.3153	0.172	0.077	0.0109936	19	GRCh38-KLF9
GRCh38-ADAMTS3	6.14283e-07	1.43861	0.163	0.071	0.0126598	19	GRCh38-ADAMTS3
GRCh38-MAP2	6.8146e-07	1.79619	0.084	0.026	0.0140442	19	GRCh38-MAP2
GRCh38-TUBB2B	7.69116e-07	1.57399	0.108	0.038	0.0158507	19	GRCh38-TUBB2B
GRCh38-ENSG00000255028	1.08051e-06	2.7124	0.03	0.004	0.0222682	19	GRCh38-ENSG00000255028
GRCh38-ENSG00000285961	1.13917e-06	3.02606	0.025	0.003	0.0234772	19	GRCh38-ENSG00000285961
GRCh38-TPTEP1	1.16495e-06	2.79619	0.039	0.007	0.0240085	19	GRCh38-TPTEP1
GRCh38-CRACDL	1.28313e-06	3.49999	0.02	0.002	0.026444	19	GRCh38-CRACDL
GRCh38-SSBP2	1.33612e-06	0.7448	0.483	0.328	0.0275361	19	GRCh38-SSBP2
GRCh38-ENSG00000254551	1.36482e-06	3.95567	0.015	0.001	0.0281275	19	GRCh38-ENSG00000254551
GRCh38-RBPMS2	1.9462e-06	2.11917	0.054	0.013	0.0401093	19	GRCh38-RBPMS2
GRCh38-RPS3A1	2.4873e-06	0.2235	0.995	0.999	0.0512608	19	GRCh38-RPS3A
GRCh38-PLA2G4A	2.62084e-06	2.49001	0.044	0.01	0.054013	19	GRCh38-PLA2G4A
GRCh38-MEIS2	3.14136e-06	0.764894	0.478	0.332	0.0647404	19	GRCh38-MEIS2
GRCh38-MT-ND3	3.75792e-06	0.233013	0.975	0.982	0.077447	19	GRCh38-MT-ND3
GRCh38-NFIB	4.18734e-06	0.789349	0.473	0.337	0.0862968	19	GRCh38-NFIB
GRCh38-BNC2	4.57092e-06	0.689279	0.522	0.388	0.0942021	19	GRCh38-BNC2
GRCh38-SLAIN1	4.58644e-06	2.19418	0.054	0.014	0.0945219	19	GRCh38-SLAIN1
GRCh38-ZNF423	4.91017e-06	2.34156	0.049	0.012	0.101194	19	GRCh38-ZNF423
GRCh38-LRP3	6.12933e-06	3.76302	0.015	0.001	0.126319	19	GRCh38-LRP3
GRCh38-ADORA2A-AS1	6.12933e-06	3.76302	0.015	0.001	0.126319	19	GRCh38-ADORA2A-AS1
GRCh38-CHRM3	7.36373e-06	0.995057	0.291	0.175	0.151759	19	GRCh38-CHRM3
GRCh38-PRG4	7.48954e-06	1.12192	0.158	0.073	0.154352	19	GRCh38-PRG4
GRCh38-STAB21	8.50353e-06	2.66349	0.03	0.005	0.175249	19	GRCh38-STAB2
GRCh38-EGR4	1.06101e-05	4.34799	0.01	0.001	0.218663	19	GRCh38-EGR4
GRCh38-ENSG00000237126	1.06101e-05	4.34799	0.01	0.001	0.218663	19	GRCh38-ENSG00000237126
GRCh38-ENSG00000261159	1.06101e-05	4.34799	0.01	0.001	0.218663	19	GRCh38-ENSG00000261159
GRCh38-SLC10A6	1.06101e-05	4.34799	0.01	0.001	0.218663	19	GRCh38-SLC10A6
GRCh38-PLEKHG4B	1.06101e-05	4.34799	0.01	0.001	0.218663	19	GRCh38-PLEKHG4B
GRCh38-SOWAHA	1.06101e-05	4.34799	0.01	0.001	0.218663	19	GRCh38-SOWAHA
GRCh38-ENSG00000287799	1.06101e-05	4.34799	0.01	0.001	0.218663	19	GRCh38-ENSG00000287799
GRCh38-ENSG00000270157	1.06101e-05	4.34799	0.01	0.001	0.218663	19	GRCh38-ENSG00000270157
GRCh38-ANKRD20A5P	1.06101e-05	4.34799	0.01	0.001	0.218663	19	GRCh38-ANKRD20A5P
GRCh38-IL23A	1.06101e-05	4.34799	0.01	0.001	0.218663	19	GRCh38-IL23A
GRCh38-LINC01498	1.06101e-05	4.34799	0.01	0.001	0.218663	19	GRCh38-LINC01498
GRCh38-ENSG00000258717	1.06101e-05	4.34799	0.01	0.001	0.218663	19	GRCh38-ENSG00000258717
GRCh38-ENSG00000285974	1.06101e-05	4.34799	0.01	0.001	0.218663	19	GRCh38-ENSG00000285974
GRCh38-RHOXF1-AS1	1.06101e-05	4.34799	0.01	0.001	0.218663	19	GRCh38-RHOXF1-AS1
GRCm39-Ythdc1	1.06101e-05	4.34799	0.01	0.001	0.218663	19	GRCm39-Ythdc1
GRCm39-Afm	1.06101e-05	4.34799	0.01	0.001	0.218663	19	GRCm39-Afm
GRCm39-Mrpl52	1.06101e-05	4.34799	0.01	0.001	0.218663	19	GRCm39-Mrpl52
GRCh38-ENSG00000287996	1.06515e-05	4.02606	0.01	0.001	0.219518	19	GRCh38-ENSG00000287996
GRCh38-MIR31HG	1.16495e-05	0.499717	0.773	0.653	0.240084	19	GRCh38-MIR31HG
GRCh38-RTN4IP1	1.39856e-05	2.24518	0.044	0.011	0.28823	19	GRCh38-RTN4IP1
GRCh38-LINC01239	1.51001e-05	0.802928	0.522	0.412	0.311198	19	GRCh38-LINC01239
GRCh38-COL21A1	1.57584e-05	1.13703	0.167	0.082	0.324766	19	GRCh38-COL21A1
GRCh38-NBL1	1.82581e-05	1.13308	0.187	0.097	0.376281	19	GRCh38-NBL1
GRCh38-NAV3	1.85521e-05	1.10277	0.261	0.157	0.38234	19	GRCh38-NAV3
GRCh38-TENM3	1.86269e-05	0.686514	0.438	0.31	0.383883	19	GRCh38-TENM3
GRCh38-MSMP	1.8877e-05	4.07423	0.03	0.005	0.389037	19	GRCh38-MSMP
GRCh38-WNT16	2.10073e-05	3.5931	0.015	0.001	0.43294	19	GRCh38-WNT16
GRCh38-SPINT1-AS1	2.10073e-05	3.5931	0.015	0.001	0.43294	19	GRCh38-SPINT1-AS1
GRCh38-LGALSL-DT	2.10876e-05	3.4411	0.015	0.001	0.434595	19	GRCh38-LGALSL-DT
GRCh38-ENSG00000287533	2.10876e-05	3.4411	0.015	0.001	0.434595	19	GRCh38-ENSG00000287533
GRCh38-CACNB4	2.90111e-05	1.89361	0.054	0.016	0.597891	19	GRCh38-CACNB4
GRCh38-ENSG00000273451	2.99335e-05	2.52599	0.03	0.006	0.616899	19	GRCh38-ENSG00000273451
GRCh38-PDK4	3.80893e-05	1.62963	0.113	0.049	0.784981	19	GRCh38-PDK4
GRCh38-SEPTIN5	4.43938e-05	2.06258	0.049	0.014	0.914911	19	GRCh38-SEPTIN5
GRCh38-TCF4	4.7814e-05	0.67806	0.384	0.26	0.985399	19	GRCh38-TCF4
GRCh38-CA12	4.80583e-05	0.955669	0.187	0.099	0.990433	19	GRCh38-CA12
GRCh38-TRPC4	5.40071e-05	1.01544	0.172	0.09	1	19	GRCh38-TRPC4
GRCh38-ENSG00000286433	5.89708e-05	3.17806	0.015	0.002	1	19	GRCh38-ENSG00000286433
GRCh38-CREB5	6.30145e-05	0.642629	0.355	0.237	1	19	GRCh38-CREB5
GRCh38-ENSG00000261191	6.5631e-05	2.64755	0.025	0.004	1	19	GRCh38-ENSG00000261191
GRCh38-ENSG00000251095	6.67102e-05	2.37836	0.044	0.012	1	19	GRCh38-ENSG00000251095
GRCh38-FMNL2	6.71858e-05	0.609034	0.571	0.456	1	19	GRCh38-FMNL2
GRCh38-TMOD1	7.2543e-05	2.13624	0.054	0.017	1	19	GRCh38-TMOD1
GRCh38-COL3A1	7.79745e-05	1.09226	0.113	0.05	1	19	GRCh38-COL3A1
GRCh38-PAIP2	7.88272e-05	0.541368	0.429	0.297	1	19	GRCh38-PAIP2
GRCh38-FAM3D-AS1	8.06112e-05	4.02606	0.01	0.001	1	19	GRCh38-FAM3D-AS1
GRCh38-FAM193B-DT	8.06112e-05	4.02606	0.01	0.001	1	19	GRCh38-FAM193B-DT
GRCh38-ENSG00000272221	8.06112e-05	4.02606	0.01	0.001	1	19	GRCh38-ENSG00000272221
GRCh38-WDR86	8.06112e-05	4.02606	0.01	0.001	1	19	GRCh38-WDR86
GRCh38-TACR2	8.06112e-05	4.02606	0.01	0.001	1	19	GRCh38-TACR2
GRCh38-HRK	8.06112e-05	4.02606	0.01	0.001	1	19	GRCh38-HRK
GRCh38-TMEM132C	8.06112e-05	4.02606	0.01	0.001	1	19	GRCh38-TMEM132C
GRCh38-LINC02137	8.06112e-05	4.02606	0.01	0.001	1	19	GRCh38-LINC02137
GRCh38-SLC52A1	8.06112e-05	4.02606	0.01	0.001	1	19	GRCh38-SLC52A1
GRCh38-ENSG00000265801	8.06112e-05	4.02606	0.01	0.001	1	19	GRCh38-ENSG00000265801
GRCh38-ENSG00000289330	8.06112e-05	4.02606	0.01	0.001	1	19	GRCh38-ENSG00000289330
GRCh38-ENSG00000283839	8.08711e-05	3.76302	0.01	0.001	1	19	GRCh38-ENSG00000283839
GRCm39-Mndal	8.08711e-05	3.76302	0.01	0.001	1	19	GRCm39-Mndal
GRCh38-HBE1	8.40853e-05	1.3671	0.084	0.032	1	19	GRCh38-HBE1
GRCh38-ENSG00000276075	8.70488e-05	2.40045	0.03	0.006	1	19	GRCh38-ENSG00000276075
GRCh38-MAPK10-AS1	0.000100719	2.54063	0.025	0.005	1	19	GRCh38-MAPK10-AS1
GRCh38-PIK3R1	0.000105314	1.0136	0.192	0.106	1	19	GRCh38-PIK3R1
GRCh38-ENSG00000227681	0.00011768	1.41849	0.074	0.028	1	19	GRCh38-ENSG00000227681
GRCh38-PDE4D	0.000120215	0.36127	0.788	0.72	1	19	GRCh38-PDE4D
GRCh38-NOVA1	0.00013509	1.24995	0.128	0.062	1	19	GRCh38-NOVA1
GRCh38-ENSG00000286860	0.00014058	3.30359	0.015	0.002	1	19	GRCh38-ENSG00000286860
GRCh38-ASNS	0.00014058	3.30359	0.015	0.002	1	19	GRCh38-ASNS
GRCh38-ENSG00000276449	0.00014058	3.30359	0.015	0.002	1	19	GRCh38-ENSG00000276449
GRCh38-LINC02408	0.000141026	3.17806	0.015	0.002	1	19	GRCh38-LINC02408
GRCh38-ENSG000002775111	0.000146148	2.81549	0.025	0.005	1	19	GRCh38-ENSG00000277511
GRCh38-LOXL1-AS11	0.000146652	2.76302	0.025	0.005	1	19	GRCh38-LOXL1-AS1
GRCh38-C2CD2	0.000148186	2.26826	0.039	0.011	1	19	GRCh38-C2CD2
GRCh38-LSP1	0.000168155	1.23616	0.084	0.034	1	19	GRCh38-LSP1
GRCh38-NAALADL2	0.000168395	1.00533	0.153	0.079	1	19	GRCh38-NAALADL2
GRCh38-COL8A1	0.000177419	1.01795	0.197	0.113	1	19	GRCh38-COL8A1
GRCh38-MDGA21	0.00018469	1.4629	0.079	0.031	1	19	GRCh38-MDGA2
GRCh38-PREX1	0.000185381	1.14921	0.138	0.069	1	19	GRCh38-PREX1
GRCh38-MT-CO1	0.00019066	0.176053	1	0.999	1	19	GRCh38-MT-CO1
GRCh38-ENSG00000254343	0.000204042	2.83702	0.02	0.003	1	19	GRCh38-ENSG00000254343
GRCh38-ELAPOR1	0.000217619	2.28498	0.03	0.007	1	19	GRCh38-ELAPOR1
GRCh38-OLFM2	0.000218849	2.13076	0.034	0.009	1	19	GRCh38-OLFM2
GRCh38-FCGRT	0.000227411	1.4224	0.089	0.038	1	19	GRCh38-FCGRT
GRCh38-ZNF432	0.000229998	1.54924	0.074	0.029	1	19	GRCh38-ZNF432
GRCh38-CHST11	0.000236617	0.825655	0.36	0.256	1	19	GRCh38-CHST11
GRCh38-MT-ATP6	0.000257127	0.20015	0.995	0.991	1	19	GRCh38-MT-ATP6
GRCh38-SEMA3C	0.000264326	0.787486	0.419	0.323	1	19	GRCh38-SEMA3C
GRCh38-SASH1	0.000266074	0.88419	0.187	0.107	1	19	GRCh38-SASH1
GRCh38-MAP1LC3C	0.000298181	3.06258	0.015	0.002	1	19	GRCh38-MAP1LC3C
GRCh38-PRKAR1B-AS1	0.000308147	2.39379	0.025	0.005	1	19	GRCh38-PRKAR1B-AS1
GRCh38-LINC02888	0.000320777	1.50564	0.064	0.024	1	19	GRCh38-LINC02888
GRCh38-ENSG00000286840	0.00032746	2.76302	0.02	0.003	1	19	GRCh38-ENSG00000286840
GRCh38-LTBP1	0.000327727	0.923726	0.222	0.136	1	19	GRCh38-LTBP1
GRCh38-TMEM59L	0.000333104	2.08495	0.039	0.011	1	19	GRCh38-TMEM59L
GRCh38-ENSG00000258312	0.000344054	4.17806	0.01	0.001	1	19	GRCh38-ENSG00000258312
GRCh38-ENSG00000289425	0.000346415	3.76302	0.01	0.001	1	19	GRCh38-ENSG00000289425
GRCh38-MAP3K5-AS2	0.000346415	3.76302	0.01	0.001	1	19	GRCh38-MAP3K5-AS2
GRCh38-ENSG00000265100	0.000346415	3.76302	0.01	0.001	1	19	GRCh38-ENSG00000265100
GRCh38-ENSG00000269191	0.000346415	3.76302	0.01	0.001	1	19	GRCh38-ENSG00000269191
GRCh38-RENBP	0.000346415	3.76302	0.01	0.001	1	19	GRCh38-RENBP
GRCh38-ENSG00000267282	0.000347363	3.54063	0.01	0.001	1	19	GRCh38-ENSG00000267282
GRCh38-ARHGEF25	0.000348791	2.0351	0.034	0.009	1	19	GRCh38-ARHGEF25
GRCh38-PCDH9	0.000349626	1.21918	0.197	0.118	1	19	GRCh38-PCDH9
GRCh38-LINC01091	0.000364502	1.7235	0.054	0.019	1	19	GRCh38-LINC01091
GRCh38-ZNF333	0.000391292	1.22305	0.089	0.039	1	19	GRCh38-ZNF333
GRCh38-NCK2	0.000416823	1.32879	0.089	0.039	1	19	GRCh38-NCK2
GRCh38-CAMKK1	0.000431383	2.00814	0.034	0.009	1	19	GRCh38-CAMKK1
GRCh38-IL17RD	0.000466539	1.28459	0.148	0.082	1	19	GRCh38-IL17RD
GRCh38-ENSG00000288765	0.000482245	1.95567	0.039	0.012	1	19	GRCh38-ENSG00000288765
GRCh38-ADHFE1	0.000500836	1.5931	0.044	0.014	1	19	GRCh38-ADHFE1
GRCh38-ISLR	0.000508147	2.49999	0.02	0.004	1	19	GRCh38-ISLR
GRCh38-PDE4B	0.00055811	0.4426	0.512	0.393	1	19	GRCh38-PDE4B
GRCh38-C19orf25	0.000558709	0.784283	0.207	0.125	1	19	GRCh38-C19orf25
GRCh38-DOCK4-AS1	0.000569669	3.06258	0.015	0.002	1	19	GRCh38-DOCK4-AS1
GRCh38-SPIDR	0.000570711	0.448486	0.478	0.356	1	19	GRCh38-SPIDR
GRCh38-FOS1	0.00058399	0.553922	0.596	0.533	1	19	GRCh38-FOS
GRCh38-MEOX2	0.000614214	0.551715	0.32	0.222	1	19	GRCh38-MEOX2
GRCh38-OR51B5	0.0006153	2.11095	0.03	0.007	1	19	GRCh38-OR51B5
GRCh38-ARID4B	0.000625037	0.400709	0.631	0.53	1	19	GRCh38-ARID4B
GRCh38-PAK1	0.000639287	0.726601	0.256	0.169	1	19	GRCh38-PAK1
GRCh38-GNAS	0.000639574	0.258535	0.98	0.948	1	19	GRCh38-GNAS
GRCh38-GDF15	0.000649198	1.58777	0.074	0.031	1	19	GRCh38-GDF15
GRCh38-RFX3	0.000651025	0.44703	0.626	0.511	1	19	GRCh38-RFX3
GRCh38-ENSG00000283982	0.000671813	1.57716	0.044	0.014	1	19	GRCh38-ENSG00000283982
GRCh38-EYA4	0.000731396	0.677685	0.424	0.326	1	19	GRCh38-EYA4
GRCh38-TLE4	0.000741339	0.683798	0.35	0.253	1	19	GRCh38-TLE4
GRCh38-ENSG00000287778	0.000752963	2.62552	0.02	0.004	1	19	GRCh38-ENSG00000287778
GRCh38-GPC6	0.000753953	0.569695	0.483	0.372	1	19	GRCh38-GPC6
GRCh38-PTPRG-AS1	0.000763537	1.37433	0.079	0.034	1	19	GRCh38-PTPRG-AS1
GRCm39-Rpl38	0.00077889	2.30359	0.025	0.006	1	19	GRCm39-Rpl38
GRCh38-SLCO5A1	0.000781126	2.2187	0.025	0.006	1	19	GRCh38-SLCO5A1
GRCh38-CDC42BPA	0.00080394	0.506294	0.438	0.333	1	19	GRCh38-CDC42BPA
GRCh38-SOBP	0.00083379	0.818166	0.153	0.085	1	19	GRCh38-SOBP
GRCh38-BCL9	0.000871254	1.20231	0.103	0.051	1	19	GRCh38-BCL9
GRCh38-RPL211	0.000893469	0.165823	1	0.996	1	19	GRCh38-RPL21
GRCh38-BACH2	0.000896946	1.2447	0.089	0.041	1	19	GRCh38-BACH2
GRCh38-B4GALNT31	0.00091535	2.10006	0.034	0.01	1	19	GRCh38-B4GALNT3
GRCh38-GRID2	0.000928463	0.734827	0.266	0.179	1	19	GRCh38-GRID2
GRCh38-ARHGAP11A-DT	0.00100724	2.95567	0.015	0.002	1	19	GRCh38-ARHGAP11A-DT
GRCh38-ENSG00000223576	0.00100866	2.48292	0.025	0.006	1	19	GRCh38-ENSG00000223576
GRCh38-ENSG00000285751	0.00102448	0.498265	0.473	0.369	1	19	GRCh38-ENSG00000285751
GRCh38-SLC5A9	0.00104107	3.54063	0.01	0.001	1	19	GRCh38-SLC5A9
GRCh38-ENSG00000271917	0.00104107	3.54063	0.01	0.001	1	19	GRCh38-ENSG00000271917
GRCh38-ENSG00000287676	0.00104107	3.54063	0.01	0.001	1	19	GRCh38-ENSG00000287676
GRCh38-ENSG00000253859	0.00104107	3.54063	0.01	0.001	1	19	GRCh38-ENSG00000253859
GRCh38-ENSG00000259039	0.00104107	3.54063	0.01	0.001	1	19	GRCh38-ENSG00000259039
GRCh38-ENSG00000289207	0.00104107	3.54063	0.01	0.001	1	19	GRCh38-ENSG00000289207
GRCh38-ENSG00000290728	0.00104107	3.54063	0.01	0.001	1	19	GRCh38-ENSG00000290728
GRCh38-ENSG00000267655	0.00104107	3.54063	0.01	0.001	1	19	GRCh38-ENSG00000267655
GRCh38-ENSG00000290901	0.00104107	3.54063	0.01	0.001	1	19	GRCh38-ENSG00000290901
GRCh38-ENSG00000273271	0.00104107	3.54063	0.01	0.001	1	19	GRCh38-ENSG00000273271
GRCh38-PURG	0.00104354	3.34799	0.01	0.001	1	19	GRCh38-PURG
GRCh38-JCAD	0.00104354	3.34799	0.01	0.001	1	19	GRCh38-JCAD
GRCm39-Laptm4a	0.00104354	3.34799	0.01	0.001	1	19	GRCm39-Laptm4a
GRCh38-RASSF8	0.00105164	0.31936	0.783	0.718	1	19	GRCh38-RASSF8
GRCh38-PTK2	0.00108457	0.507098	0.601	0.539	1	19	GRCh38-PTK2
GRCh38-ENSG00000290829	0.00109104	2.49999	0.02	0.004	1	19	GRCh38-ENSG00000290829
GRCh38-MAML2	0.00111572	0.458354	0.65	0.553	1	19	GRCh38-MAML2
GRCh38-ENSG00000285638	0.0011239	1.7306	0.044	0.015	1	19	GRCh38-ENSG00000285638
GRCh38-ELAVL2	0.00125054	1.73328	0.044	0.015	1	19	GRCh38-ELAVL2
GRCh38-TNNT3	0.00127282	1.77813	0.039	0.013	1	19	GRCh38-TNNT3
GRCh38-BTF3-DT	0.00128656	1.74312	0.039	0.013	1	19	GRCh38-BTF3-DT
GRCh38-PTN	0.00130525	1.64755	0.044	0.015	1	19	GRCh38-PTN
GRCh38-STK3	0.00130775	0.664992	0.33	0.243	1	19	GRCh38-STK3
GRCh38-MAP3K5	0.0013506	1.05815	0.108	0.055	1	19	GRCh38-MAP3K5
GRCh38-WDR12	0.00135613	0.756598	0.187	0.114	1	19	GRCh38-WDR12
GRCh38-DGKB	0.00135821	1.28063	0.069	0.029	1	19	GRCh38-DGKB
GRCh38-RORA	0.00137508	0.703892	0.33	0.248	1	19	GRCh38-RORA
GRCh38-GRIP1	0.00137693	0.777855	0.281	0.197	1	19	GRCh38-GRIP1
GRCh38-DEPTOR	0.00139553	1.62167	0.059	0.024	1	19	GRCh38-DEPTOR
GRCh38-LINC01504	0.00144666	2.06258	0.03	0.008	1	19	GRCh38-LINC01504
GRCh38-SIRT4	0.00147617	1.92652	0.03	0.008	1	19	GRCh38-SIRT4
GRCh38-ENSG00000248515	0.00151157	0.432868	0.631	0.524	1	19	GRCh38-ENSG00000248515
GRCh38-DENR	0.00157079	0.417619	0.473	0.368	1	19	GRCh38-DENR
GRCh38-GANC	0.00158844	1.19228	0.079	0.036	1	19	GRCh38-GANC
GRCh38-RPL27	0.00161002	0.151164	0.99	0.997	1	19	GRCh38-RPL27
GRCh38-ENSG00000285642	0.00162634	1.99364	0.039	0.013	1	19	GRCh38-ENSG00000285642
GRCh38-ENSG000002278571	0.00167057	2.67556	0.015	0.003	1	19	GRCh38-ENSG00000227857
GRCh38-ENSG00000226699	0.00167057	2.76302	0.015	0.003	1	19	GRCh38-ENSG00000226699
GRCh38-ENSG00000286046	0.00167451	2.67556	0.015	0.003	1	19	GRCh38-ENSG00000286046
GRCh38-FANCL	0.00168123	0.6857	0.192	0.118	1	19	GRCh38-FANCL
GRCh38-ASXL1	0.00169812	0.443297	0.517	0.414	1	19	GRCh38-ASXL1
GRCh38-PRRX2	0.00170849	2.17806	0.025	0.006	1	19	GRCh38-PRRX2
GRCh38-RBP41	0.00170849	2.17806	0.025	0.006	1	19	GRCh38-RBP4
GRCh38-TUBB4A	0.00171293	2.13853	0.025	0.006	1	19	GRCh38-TUBB4A
GRCh38-LINC01689	0.00171293	2.13853	0.025	0.006	1	19	GRCh38-LINC01689
GRCh38-SPAG17	0.00173382	1.61102	0.039	0.013	1	19	GRCh38-SPAG17
GRCh38-ELOVL6	0.00192828	0.73008	0.192	0.12	1	19	GRCh38-ELOVL6
GRCh38-VPS13B	0.00195052	0.589619	0.374	0.289	1	19	GRCh38-VPS13B
GRCh38-FGFR1	0.00197299	0.678393	0.236	0.157	1	19	GRCh38-FGFR1
GRCh38-TRIM9	0.00199891	1.07373	0.089	0.043	1	19	GRCh38-TRIM9
GRCh38-MTUS1	0.00200767	1.37325	0.094	0.047	1	19	GRCh38-MTUS1
GRCh38-ERI2	0.00202486	1.08894	0.079	0.036	1	19	GRCh38-ERI2
GRCh38-MYOSLID	0.0021002	2.4411	0.02	0.004	1	19	GRCh38-MYOSLID
GRCh38-ASAP1-IT2	0.0021002	2.4411	0.02	0.004	1	19	GRCh38-ASAP1-IT2
GRCh38-C22orf23	0.00211122	2.00221	0.034	0.011	1	19	GRCh38-C22orf23
GRCh38-MATN2	0.0021238	2.0351	0.03	0.009	1	19	GRCh38-MATN2
GRCh38-STX6	0.00214502	0.766307	0.217	0.143	1	19	GRCh38-STX6
GRCh38-PEAK1	0.00215327	0.555722	0.389	0.296	1	19	GRCh38-PEAK1
GRCh38-PCTP	0.00216195	1.53273	0.054	0.022	1	19	GRCh38-PCTP
GRCh38-CDC42EP5	0.00216197	1.32879	0.074	0.034	1	19	GRCh38-CDC42EP5
GRCh38-SPRED2	0.00216668	0.843776	0.286	0.206	1	19	GRCh38-SPRED2
GRCh38-ENSG00000287880	0.00216714	1.17806	0.074	0.034	1	19	GRCh38-ENSG00000287880
GRCh38-CDK14	0.0022996	0.450777	0.463	0.369	1	19	GRCh38-CDK14
GRCh38-NUDT6	0.00243054	1.34452	0.059	0.025	1	19	GRCh38-NUDT6
GRCh38-MT-ND5	0.00243204	0.184121	0.966	0.972	1	19	GRCh38-MT-ND5
GRCh38-TBX15	0.00246258	3.34799	0.01	0.001	1	19	GRCh38-TBX15
GRCh38-ENSG00000285622	0.00246258	3.34799	0.01	0.001	1	19	GRCh38-ENSG00000285622
GRCh38-ENSG00000287085	0.00246258	3.34799	0.01	0.001	1	19	GRCh38-ENSG00000287085
GRCh38-CLDN11	0.00246258	3.34799	0.01	0.001	1	19	GRCh38-CLDN11
GRCh38-ENSG00000272103	0.00246258	3.34799	0.01	0.001	1	19	GRCh38-ENSG00000272103
GRCh38-VWA7	0.00246258	3.34799	0.01	0.001	1	19	GRCh38-VWA7
GRCh38-LIPC	0.00246258	3.34799	0.01	0.001	1	19	GRCh38-LIPC
GRCh38-TMC5	0.00246258	3.34799	0.01	0.001	1	19	GRCh38-TMC5
GRCh38-CYP2G1P	0.00246258	3.34799	0.01	0.001	1	19	GRCh38-CYP2G1P
GRCh38-ENSG00000273210	0.00246258	3.34799	0.01	0.001	1	19	GRCh38-ENSG00000273210
GRCm39-Rpl35	0.00246258	3.34799	0.01	0.001	1	19	GRCm39-Rpl35
GRCh38-GLIS3	0.00256672	0.438601	0.734	0.673	1	19	GRCh38-GLIS3
GRCh38-ENSG000002659951	0.00258989	1.86994	0.03	0.009	1	19	GRCh38-ENSG00000265995
GRCh38-XCL1	0.00260933	2.76302	0.015	0.003	1	19	GRCh38-XCL1
GRCh38-SMG7-AS1	0.00260933	2.76302	0.015	0.003	1	19	GRCh38-SMG7-AS1
GRCh38-ENSG00000253585	0.00260933	2.76302	0.015	0.003	1	19	GRCh38-ENSG00000253585
GRCh38-NSUN4	0.00264094	1.12399	0.099	0.051	1	19	GRCh38-NSUN4
GRCh38-IL1RAPL1	0.00269214	0.370993	0.557	0.466	1	19	GRCh38-IL1RAPL1
GRCh38-KIF1B	0.00276011	0.564703	0.365	0.281	1	19	GRCh38-KIF1B
GRCh38-KDM4C	0.00280072	0.492299	0.463	0.372	1	19	GRCh38-KDM4C
GRCh38-ENSG00000249547	0.00287322	1.21654	0.079	0.038	1	19	GRCh38-ENSG00000249547
GRCh38-TBL1XR1	0.00305947	0.584727	0.355	0.27	1	19	GRCh38-TBL1XR1
GRCh38-PARPBP	0.0030923	0.784955	0.133	0.076	1	19	GRCh38-PARPBP
GRCh38-ACBD6	0.00318343	0.397674	0.517	0.433	1	19	GRCh38-ACBD6
GRCh38-COL6A2	0.00325534	0.414173	0.498	0.421	1	19	GRCh38-COL6A2
GRCh38-RPS6	0.003256	0.133175	1	1	1	19	GRCh38-RPS6
GRCh38-EML4	0.00335379	0.596044	0.34	0.257	1	19	GRCh38-EML4
GRCh38-PDZRN3	0.00339856	0.488543	0.177	0.11	1	19	GRCh38-PDZRN3
GRCh38-TMEM184B	0.00340098	0.897954	0.099	0.051	1	19	GRCh38-TMEM184B
GRCh38-PCDH17	0.00357987	0.992195	0.089	0.045	1	19	GRCh38-PCDH17
GRCh38-JAKMIP2-AS1	0.00363634	1.84246	0.03	0.009	1	19	GRCh38-JAKMIP2-AS1
GRCh38-IGF1R	0.00366346	0.379696	0.463	0.36	1	19	GRCh38-IGF1R
GRCh38-TRDN	0.00367911	2.39379	0.02	0.005	1	19	GRCh38-TRDN
GRCh38-NKX6-1	0.00371189	2.33006	0.02	0.005	1	19	GRCh38-NKX6-1
GRCh38-GUCY2C-AS1	0.00371189	2.33006	0.02	0.005	1	19	GRCh38-GUCY2C-AS1
GRCh38-ROBO1	0.00373087	0.594891	0.433	0.362	1	19	GRCh38-ROBO1
GRCh38-NCAM2	0.00387952	0.752596	0.33	0.252	1	19	GRCh38-NCAM2
GRCh38-SMPD2	0.00388506	1.4151	0.049	0.02	1	19	GRCh38-SMPD2
GRCh38-PLEKHG6	0.0038988	2.67556	0.015	0.003	1	19	GRCh38-PLEKHG6
GRCh38-MFGE8	0.00396379	1.00403	0.108	0.06	1	19	GRCh38-MFGE8
GRCh38-LRMDA	0.00396854	0.504567	0.458	0.386	1	19	GRCh38-LRMDA
GRCh38-CLHC1	0.00403183	1.03031	0.079	0.038	1	19	GRCh38-CLHC1
GRCh38-C6orf141	0.00414773	0.552835	0.227	0.152	1	19	GRCh38-C6orf141
GRCh38-ZFP69B	0.00416118	1.5025	0.049	0.02	1	19	GRCh38-ZFP69B
GRCh38-MORC21	0.00423906	0.896026	0.103	0.056	1	19	GRCh38-MORC2
GRCh38-ZFPM2-AS1	0.00434147	0.354209	0.596	0.516	1	19	GRCh38-ZFPM2-AS1
GRCh38-AHI1-DT	0.00435571	1.82442	0.034	0.012	1	19	GRCh38-AHI1-DT
GRCh38-HINFP	0.00435758	1.07271	0.094	0.049	1	19	GRCh38-HINFP
GRCh38-ENSG00000257496	0.00453047	1.52202	0.044	0.017	1	19	GRCh38-ENSG00000257496
GRCh38-NR2F1	0.00458745	0.609219	0.227	0.154	1	19	GRCh38-NR2F1
GRCh38-RABEPK	0.00460838	0.659487	0.187	0.121	1	19	GRCh38-RABEPK
GRCh38-TINCR	0.00470925	1.54063	0.039	0.015	1	19	GRCh38-TINCR
GRCh38-FBLN1	0.00479921	1.26552	0.069	0.033	1	19	GRCh38-FBLN1
GRCh38-LINC01606	0.00479984	2.2776	0.02	0.005	1	19	GRCh38-LINC01606
GRCh38-EAF1-AS1	0.00480984	2.22697	0.02	0.005	1	19	GRCh38-EAF1-AS1
GRCm39-Rpl13a1	0.00483033	2.13076	0.02	0.005	1	19	GRCm39-Rpl13a
GRCh38-ENSG00000271522	0.00488635	3.5931	0.01	0.001	1	19	GRCh38-ENSG00000271522
GRCh38-ATP6V1FNB	0.00492288	3.17806	0.01	0.001	1	19	GRCh38-ATP6V1FNB
GRCh38-FAM88E	0.00492288	3.17806	0.01	0.001	1	19	GRCh38-FAM88E
GRCh38-LINC02384	0.00492288	3.17806	0.01	0.001	1	19	GRCh38-LINC02384
GRCh38-DNAH10OS	0.00492288	3.17806	0.01	0.001	1	19	GRCh38-DNAH10OS
GRCh38-CEBPA	0.00492288	3.17806	0.01	0.001	1	19	GRCh38-CEBPA
GRCh38-SLC25A5-AS1	0.00492288	3.17806	0.01	0.001	1	19	GRCh38-SLC25A5-AS1
GRCh38-TRPM3	0.00492949	1.90504	0.03	0.009	1	19	GRCh38-TRPM3
GRCh38-ENSG00000289267	0.00493203	3.02606	0.01	0.001	1	19	GRCh38-ENSG00000289267
GRCh38-BTBD3-AS1	0.00493203	3.02606	0.01	0.001	1	19	GRCh38-BTBD3-AS1
GRCm39-Gpx1	0.00493203	3.02606	0.01	0.001	1	19	GRCm39-Gpx1
GRCh38-ENSG00000290887	0.00494121	2.88856	0.01	0.001	1	19	GRCh38-ENSG00000290887
GRCh38-MIR548XHG	0.00496777	0.353795	0.571	0.477	1	19	GRCh38-MIR548XHG
GRCh38-KLHL13	0.00497982	2.05253	0.034	0.012	1	19	GRCh38-KLHL13
GRCh38-ZFAND3	0.0050283	0.457693	0.458	0.376	1	19	GRCh38-ZFAND3
GRCh38-ENSG00000291133	0.00503443	0.966558	0.089	0.046	1	19	GRCh38-ENSG00000291133
GRCh38-FNBP1L	0.00507002	0.763024	0.197	0.132	1	19	GRCh38-FNBP1L
GRCh38-PNMA1	0.00518004	1.43004	0.054	0.023	1	19	GRCh38-PNMA1
GRCh38-TESK2	0.0052049	1.00329	0.094	0.05	1	19	GRCh38-TESK2
GRCh38-GNG2	0.00523612	0.5786	0.187	0.121	1	19	GRCh38-GNG2
GRCh38-AR	0.00528976	1.36214	0.064	0.03	1	19	GRCh38-AR
GRCh38-BARD1	0.00545558	1.07652	0.074	0.036	1	19	GRCh38-BARD1
GRCh38-PRSS12	0.00558386	1.4151	0.044	0.018	1	19	GRCh38-PRSS12
GRCh38-ENSG00000222043	0.00559844	2.5931	0.015	0.003	1	19	GRCh38-ENSG00000222043
GRCh38-ENSG00000267345	0.00559844	2.5931	0.015	0.003	1	19	GRCh38-ENSG00000267345
GRCh38-LINC00601	0.00560929	2.5151	0.015	0.003	1	19	GRCh38-LINC00601
GRCh38-ENSG00000288555	0.00562025	2.4411	0.015	0.003	1	19	GRCh38-ENSG00000288555
GRCh38-ACOT12	0.00564222	2.30359	0.015	0.003	1	19	GRCh38-ACOT12
GRCh38-ENSG00000240086	0.00566223	1.30359	0.049	0.021	1	19	GRCh38-ENSG00000240086
GRCh38-EPB41L2	0.00568616	0.533074	0.389	0.306	1	19	GRCh38-EPB41L2
GRCh38-COL5A3	0.00568971	2.13853	0.03	0.01	1	19	GRCh38-COL5A3
GRCh38-FAM215B	0.00570513	1.69263	0.039	0.015	1	19	GRCh38-FAM215B
GRCh38-TPRG1	0.00581795	1.7124	0.03	0.01	1	19	GRCh38-TPRG1
GRCh38-TPCN1	0.00593142	0.778655	0.128	0.075	1	19	GRCh38-TPCN1
GRCh38-LINC01297	0.00594998	1.20078	0.069	0.033	1	19	GRCh38-LINC01297
GRCh38-TSPAN19	0.00598411	1.92172	0.025	0.007	1	19	GRCh38-TSPAN19
GRCh38-PITRM1	0.00605767	0.981665	0.103	0.058	1	19	GRCh38-PITRM1
GRCh38-ITM2C	0.00609684	0.540229	0.266	0.19	1	19	GRCh38-ITM2C
GRCh38-PCDHGA6	0.006107	2.22697	0.02	0.005	1	19	GRCh38-PCDHGA6
GRCh38-ENSG00000274422	0.00611923	2.17806	0.02	0.005	1	19	GRCh38-ENSG00000274422
GRCh38-ZSCAN18	0.00630086	1.19668	0.059	0.027	1	19	GRCh38-ZSCAN18
GRCh38-ATP5F1E	0.00633103	0.17216	0.985	0.986	1	19	GRCh38-ATP5F1E
GRCh38-RAMAC	0.00639742	0.966558	0.089	0.047	1	19	GRCh38-RAMAC
GRCh38-FRRS1	0.00641678	1.7306	0.039	0.015	1	19	GRCh38-FRRS1
GRCh38-USP47	0.00646521	0.583115	0.261	0.188	1	19	GRCh38-USP47
GRCh38-MISFA	0.00646672	1.08746	0.079	0.04	1	19	GRCh38-MISFA
GRCh38-PDE5A	0.00659947	1.45924	0.034	0.012	1	19	GRCh38-PDE5A
GRCh38-DUSP2	0.0066793	1.31866	0.103	0.058	1	19	GRCh38-DUSP2
GRCh38-CAMK2D	0.00671195	0.461618	0.493	0.409	1	19	GRCh38-CAMK2D
GRCh38-ARID5B	0.00672368	0.479267	0.33	0.25	1	19	GRCh38-ARID5B
GRCh38-SENP7	0.00674712	0.808828	0.113	0.065	1	19	GRCh38-SENP7
GRCh38-ENSG00000261684	0.00675584	1.17806	0.069	0.034	1	19	GRCh38-ENSG00000261684
GRCh38-WWTR1	0.00680089	0.234396	0.803	0.756	1	19	GRCh38-WWTR1
GRCh38-HCG17	0.00682909	0.763024	0.133	0.08	1	19	GRCh38-HCG17
GRCh38-HAUS6	0.00695832	0.52063	0.241	0.168	1	19	GRCh38-HAUS6
GRCh38-ENSG00000234426	0.00699254	0.439017	0.379	0.292	1	19	GRCh38-ENSG00000234426
GRCh38-ARHGAP28	0.00703178	2.40939	0.025	0.007	1	19	GRCh38-ARHGAP28
GRCh38-PALLD	0.00712097	0.316173	0.345	0.253	1	19	GRCh38-PALLD
GRCh38-LINC02307	0.0073056	1.2187	0.049	0.021	1	19	GRCh38-LINC02307
GRCh38-SCAF4	0.00736701	0.630212	0.163	0.103	1	19	GRCh38-SCAF4
GRCh38-PDLIM3	0.00749728	0.937239	0.153	0.097	1	19	GRCh38-PDLIM3
GRCh38-ENSG00000259336	0.00766828	1.19534	0.059	0.027	1	19	GRCh38-ENSG00000259336
GRCh38-ARHGEF3	0.00767077	0.882104	0.217	0.151	1	19	GRCh38-ARHGEF3
GRCh38-ENSG00000270175	0.00767129	2.13076	0.02	0.005	1	19	GRCh38-ENSG00000270175
GRCh38-CALCRL-AS1	0.00768996	0.577768	0.281	0.203	1	19	GRCh38-CALCRL-AS1
GRCh38-CKMT2	0.00770153	2.04056	0.02	0.005	1	19	GRCh38-CKMT2
GRCh38-ENSG00000280241	0.00773186	1.95567	0.02	0.005	1	19	GRCh38-ENSG00000280241
GRCh38-ENSG00000291250	0.00776925	2.5151	0.015	0.003	1	19	GRCh38-ENSG00000291250
GRCh38-ENSG00000286074	0.00778345	2.4411	0.015	0.003	1	19	GRCh38-ENSG00000286074
GRCh38-LINC02444	0.00778345	2.4411	0.015	0.003	1	19	GRCh38-LINC02444
GRCh38-SLC38A6	0.00789445	0.818835	0.123	0.073	1	19	GRCh38-SLC38A6
GRCh38-CDC14B	0.00792216	0.767324	0.167	0.109	1	19	GRCh38-CDC14B
GRCh38-PDE7B	0.00799392	1.20027	0.143	0.089	1	19	GRCh38-PDE7B
GRCh38-LONRF2	0.00802236	0.631167	0.138	0.084	1	19	GRCh38-LONRF2
GRCh38-CEP152	0.00807587	0.821576	0.103	0.058	1	19	GRCh38-CEP152
GRCh38-PTGS2	0.00812103	1.64755	0.034	0.013	1	19	GRCh38-PTGS2
GRCh38-ITGA1	0.00835785	0.425989	0.222	0.152	1	19	GRCh38-ITGA1
GRCh38-LOXL1	0.00838405	0.955669	0.074	0.037	1	19	GRCh38-LOXL1
GRCh38-DAPK2	0.00846091	1.82442	0.025	0.008	1	19	GRCh38-DAPK2
GRCh38-SNCG	0.0086366	0.505504	0.261	0.187	1	19	GRCh38-SNCG
GRCh38-STEAP2	0.00866474	1.88038	0.03	0.01	1	19	GRCh38-STEAP2
GRCh38-PERM1	0.0087033	3.02606	0.01	0.002	1	19	GRCh38-PERM1
GRCh38-ENSG00000272420	0.0087033	3.02606	0.01	0.002	1	19	GRCh38-ENSG00000272420
GRCh38-TPPP	0.0087033	3.02606	0.01	0.002	1	19	GRCh38-TPPP
GRCh38-ADAMTS2	0.0087033	3.02606	0.01	0.002	1	19	GRCh38-ADAMTS2
GRCh38-LINC00333	0.0087033	3.02606	0.01	0.002	1	19	GRCh38-LINC00333
GRCh38-ENSG00000259123	0.0087033	3.02606	0.01	0.002	1	19	GRCh38-ENSG00000259123
GRCh38-ENSG00000290976	0.0087033	3.02606	0.01	0.002	1	19	GRCh38-ENSG00000290976
GRCh38-ENSG00000265128	0.0087033	3.02606	0.01	0.002	1	19	GRCh38-ENSG00000265128
GRCh38-ZNF835	0.0087033	3.02606	0.01	0.002	1	19	GRCh38-ZNF835
GRCh38-INPP5J	0.0087033	3.02606	0.01	0.002	1	19	GRCh38-INPP5J
GRCh38-CDH121	0.00871291	0.327259	0.512	0.436	1	19	GRCh38-CDH12
GRCh38-ENSG00000259760	0.00871785	2.88856	0.01	0.002	1	19	GRCh38-ENSG00000259760
GRCh38-ENSG00000273199	0.0087498	2.19534	0.034	0.013	1	19	GRCh38-ENSG00000273199
GRCh38-INVS	0.00882662	0.556462	0.222	0.154	1	19	GRCh38-INVS
GRCh38-SBNO1-AS1	0.00892869	1.31372	0.054	0.025	1	19	GRCh38-SBNO1-AS1
GRCh38-HELZ21	0.00895715	1.29054	0.044	0.019	1	19	GRCh38-HELZ2
GRCh38-LDAH	0.00897734	0.869554	0.143	0.09	1	19	GRCh38-LDAH
GRCh38-CUL1	0.00906307	0.439969	0.281	0.204	1	19	GRCh38-CUL1
GRCh38-SLC1A3	0.00909577	0.629541	0.182	0.122	1	19	GRCh38-SLC1A3
GRCh38-BIVM	0.00916704	0.708792	0.138	0.085	1	19	GRCh38-BIVM
GRCh38-PRELID2	0.00916884	0.699746	0.182	0.122	1	19	GRCh38-PRELID2
GRCh38-PLCB1	0.00926964	0.537604	0.424	0.353	1	19	GRCh38-PLCB1
GRCh38-LINC02666	0.00948866	2.08495	0.02	0.005	1	19	GRCh38-LINC02666
GRCh38-KCTD1	0.00964357	1.26379	0.054	0.025	1	19	GRCh38-KCTD1
GRCh38-SNX1	0.00965985	0.566627	0.271	0.2	1	19	GRCh38-SNX1
GRCh38-ENSG00000266049	0.00970102	1.3822	0.049	0.022	1	19	GRCh38-ENSG00000266049
GRCh38-RC3H1	0.00982378	0.380921	0.389	0.309	1	19	GRCh38-RC3H1
GRCh38-KCTD3	0.00987952	0.552775	0.212	0.146	1	19	GRCh38-KCTD3
GRCh38-H2BC8	5.46517e-20	4.94363	0.143	0.006	1.12632e-15	14	GRCh38-H2BC8
GRCh38-DSP-AS1	9.39029e-19	6.08113	0.071	0.001	1.93525e-14	14	GRCh38-DSP-AS1
GRCh38-ENSG00000248968	4.09269e-17	5.92913	0.071	0.002	8.43463e-13	14	GRCh38-ENSG00000248968
GRCh38-ELOVL2	4.09269e-17	5.92913	0.071	0.002	8.43463e-13	14	GRCh38-ELOVL2
GRCh38-ENSG00000265399	9.54322e-16	5.79163	0.071	0.002	1.96676e-11	14	GRCh38-ENSG00000265399
GRCh38-ENSG00000197670	9.54322e-16	5.79163	0.071	0.002	1.96676e-11	14	GRCh38-ENSG00000197670
GRCh38-HASPIN	8.08548e-15	4.96566	0.107	0.004	1.66634e-10	14	GRCh38-HASPIN
GRCh38-H2BC13	1.37498e-14	5.6661	0.071	0.002	2.8337e-10	14	GRCh38-H2BC13
GRCh38-TTK	4.3531e-13	3.17069	0.286	0.034	8.9713e-09	14	GRCh38-TTK
GRCh38-H2BC4	6.90089e-12	3.12307	0.357	0.057	1.42221e-07	14	GRCh38-H2BC4
GRCh38-SGO11	1.96567e-11	2.67845	0.357	0.057	4.05105e-07	14	GRCh38-SGO1
GRCh38-RWDD2A	2.18906e-11	4.01075	0.143	0.01	4.51143e-07	14	GRCh38-RWDD2A
GRCh38-LINC01567	2.64187e-11	5.1636	0.071	0.003	5.44462e-07	14	GRCh38-LINC01567
GRCh38-NAV2	8.22073e-11	2.65918	0.357	0.061	1.69421e-06	14	GRCh38-NAV2
GRCh38-LINC01224	1.50787e-10	3.94363	0.143	0.011	3.10757e-06	14	GRCh38-LINC01224
GRCh38-TOP2A1	2.27389e-10	2.09119	0.571	0.152	4.68626e-06	14	GRCh38-TOP2A
GRCh38-NLRP21	3.5028e-10	5.08113	0.071	0.003	7.21893e-06	14	GRCh38-NLRP2
GRCh38-ENSG00000265844	4.01289e-10	6.92913	0.036	0.001	8.27017e-06	14	GRCh38-ENSG00000265844
GRCh38-ENSG00000286244	4.12982e-10	6.34417	0.036	0.001	8.51114e-06	14	GRCh38-ENSG00000286244
GRCh38-HOXD4	4.12982e-10	6.34417	0.036	0.001	8.51114e-06	14	GRCh38-HOXD4
GRCh38-ENSG00000288029	4.12982e-10	6.34417	0.036	0.001	8.51114e-06	14	GRCh38-ENSG00000288029
GRCh38-ENSG00000289446	4.12982e-10	6.34417	0.036	0.001	8.51114e-06	14	GRCh38-ENSG00000289446
GRCh38-ENSG00000250371	4.12982e-10	6.34417	0.036	0.001	8.51114e-06	14	GRCh38-ENSG00000250371
GRCh38-NPY1R	4.12982e-10	6.34417	0.036	0.001	8.51114e-06	14	GRCh38-NPY1R
GRCh38-ENSG00000286961	4.12982e-10	6.34417	0.036	0.001	8.51114e-06	14	GRCh38-ENSG00000286961
GRCh38-CDH9	4.12982e-10	6.34417	0.036	0.001	8.51114e-06	14	GRCh38-CDH9
GRCh38-MEF2C-AS2	4.12982e-10	6.34417	0.036	0.001	8.51114e-06	14	GRCh38-MEF2C-AS2
GRCh38-TMEM14B-DT	4.12982e-10	6.34417	0.036	0.001	8.51114e-06	14	GRCh38-TMEM14B-DT
GRCh38-ENSG00000237234	4.12982e-10	6.34417	0.036	0.001	8.51114e-06	14	GRCh38-ENSG00000237234
GRCh38-ENSG00000253875	4.12982e-10	6.34417	0.036	0.001	8.51114e-06	14	GRCh38-ENSG00000253875
GRCh38-ENSG00000271971	4.12982e-10	6.34417	0.036	0.001	8.51114e-06	14	GRCh38-ENSG00000271971
GRCh38-COL15A1	4.12982e-10	6.34417	0.036	0.001	8.51114e-06	14	GRCh38-COL15A1
GRCh38-ENSG00000285842	4.12982e-10	6.34417	0.036	0.001	8.51114e-06	14	GRCh38-ENSG00000285842
GRCh38-ENSG00000287712	4.12982e-10	6.34417	0.036	0.001	8.51114e-06	14	GRCh38-ENSG00000287712
GRCh38-ENSG00000257711	4.12982e-10	6.34417	0.036	0.001	8.51114e-06	14	GRCh38-ENSG00000257711
GRCh38-ENSG00000256250	4.12982e-10	6.34417	0.036	0.001	8.51114e-06	14	GRCh38-ENSG00000256250
GRCh38-EXD1	4.12982e-10	6.34417	0.036	0.001	8.51114e-06	14	GRCh38-EXD1
GRCh38-ENSG00000251461	4.12982e-10	6.34417	0.036	0.001	8.51114e-06	14	GRCh38-ENSG00000251461
GRCm39-Stmn1	4.12982e-10	6.34417	0.036	0.001	8.51114e-06	14	GRCm39-Stmn1
GRCm39-Rbx1	4.12982e-10	6.34417	0.036	0.001	8.51114e-06	14	GRCm39-Rbx1
GRCm39-Ndufa7	4.12982e-10	6.34417	0.036	0.001	8.51114e-06	14	GRCm39-Ndufa7
GRCm39-Mpeg1	4.12982e-10	6.34417	0.036	0.001	8.51114e-06	14	GRCm39-Mpeg1
GRCh38-CYP21A2	4.15955e-10	6.08113	0.036	0.001	8.57242e-06	14	GRCh38-CYP21A2
GRCh38-LINC02465	4.18951e-10	5.85874	0.036	0.001	8.63416e-06	14	GRCh38-LINC02465
GRCh38-NDC80	4.24472e-10	2.65711	0.321	0.053	8.74794e-06	14	GRCh38-NDC80
GRCh38-KRT811	1.02266e-09	1.7078	0.5	0.114	2.10759e-05	14	GRCh38-KRT81
GRCh38-H1-1	1.23152e-09	3.19217	0.214	0.027	2.53803e-05	14	GRCh38-H1-1
GRCh38-SMCO4	2.57353e-09	4.23983	0.107	0.007	5.3038e-05	14	GRCh38-SMCO4
GRCh38-SND1-DT	2.89002e-09	4.85874	0.071	0.003	5.95603e-05	14	GRCh38-SND1-DT
GRCh38-AADACP1	4.05961e-09	4.20667	0.107	0.008	8.36646e-05	14	GRCh38-AADACP1
GRCh38-AP1M21	5.0564e-09	2.82689	0.25	0.037	0.000104207	14	GRCh38-AP1M2
GRCh38-SDR16C5	7.13189e-09	4.85874	0.071	0.004	0.000146981	14	GRCh38-SDR16C5
GRCh38-RFK	1.08342e-08	2.34695	0.393	0.087	0.000223282	14	GRCh38-RFK
GRCh38-ENSG00000260063	1.37552e-08	6.08113	0.036	0.001	0.000283481	14	GRCh38-ENSG00000260063
GRCh38-ENSG00000287398	1.37552e-08	6.08113	0.036	0.001	0.000283481	14	GRCh38-ENSG00000287398
GRCh38-ENSG00000249742	1.37552e-08	6.08113	0.036	0.001	0.000283481	14	GRCh38-ENSG00000249742
GRCh38-ENSG00000283128	1.37552e-08	6.08113	0.036	0.001	0.000283481	14	GRCh38-ENSG00000283128
GRCh38-LINC02489	1.37552e-08	6.08113	0.036	0.001	0.000283481	14	GRCh38-LINC02489
GRCh38-LINC02757	1.37552e-08	6.08113	0.036	0.001	0.000283481	14	GRCh38-LINC02757
GRCh38-TMEM132C1	1.37552e-08	6.08113	0.036	0.001	0.000283481	14	GRCh38-TMEM132C
GRCh38-KRT32	1.37552e-08	6.08113	0.036	0.001	0.000283481	14	GRCh38-KRT32
GRCh38-APOC1P1	1.37552e-08	6.08113	0.036	0.001	0.000283481	14	GRCh38-APOC1P1
GRCh38-PNMA6A	1.37552e-08	6.08113	0.036	0.001	0.000283481	14	GRCh38-PNMA6A
GRCm39-Mrfap1	1.37552e-08	6.08113	0.036	0.001	0.000283481	14	GRCm39-Mrfap1
GRCm39-Calr	1.37552e-08	6.08113	0.036	0.001	0.000283481	14	GRCm39-Calr
GRCm39-Rpl36al	1.39207e-08	5.6661	0.036	0.001	0.000286891	14	GRCm39-Rpl36al
GRCh38-MKI671	2.12012e-08	1.98964	0.5	0.135	0.000436935	14	GRCh38-MKI67
GRCh38-ADH5	2.5353e-08	1.75921	0.679	0.25	0.0005225	14	GRCh38-ADH5
GRCh38-HAUS5	2.86043e-08	3.01402	0.214	0.031	0.000589506	14	GRCh38-HAUS5
GRCh38-ENSG000002908831	3.5146e-08	4.7275	0.071	0.004	0.000724325	14	GRCh38-ENSG00000290883
GRCh38-RRM2	5.42323e-08	2.06889	0.5	0.142	0.00111767	14	GRCh38-RRM2
GRCh38-ENSG00000287817	7.09829e-08	4.6661	0.071	0.004	0.00146289	14	GRCh38-ENSG00000287817
GRCh38-NUSAP1	1.01296e-07	1.99496	0.5	0.151	0.00208761	14	GRCh38-NUSAP1
GRCh38-TYMS	1.14777e-07	2.03092	0.5	0.146	0.00236543	14	GRCh38-TYMS
GRCh38-RMDN2-AS1	1.36629e-07	4.55062	0.071	0.004	0.00281579	14	GRCh38-RMDN2-AS1
GRCh38-ZNF729	1.38106e-07	4.4437	0.071	0.004	0.00284622	14	GRCh38-ZNF729
GRCh38-C2orf15	1.70192e-07	5.85874	0.036	0.001	0.00350748	14	GRCh38-C2orf15
GRCh38-FKBP1C	1.70192e-07	5.85874	0.036	0.001	0.00350748	14	GRCh38-FKBP1C
GRCh38-C6orf118	1.70192e-07	5.85874	0.036	0.001	0.00350748	14	GRCh38-C6orf118
GRCh38-ENSG00000227388	1.70192e-07	5.85874	0.036	0.001	0.00350748	14	GRCh38-ENSG00000227388
GRCh38-SNX30-DT	1.70192e-07	5.85874	0.036	0.001	0.00350748	14	GRCh38-SNX30-DT
GRCh38-ENSG00000257449	1.70192e-07	5.85874	0.036	0.001	0.00350748	14	GRCh38-ENSG00000257449
GRCh38-SERPINA6	1.70192e-07	5.85874	0.036	0.001	0.00350748	14	GRCh38-SERPINA6
GRCh38-GPR176-DT	1.70192e-07	5.85874	0.036	0.001	0.00350748	14	GRCh38-GPR176-DT
GRCh38-NPIPA9	1.70192e-07	5.85874	0.036	0.001	0.00350748	14	GRCh38-NPIPA9
GRCh38-SHISA6	1.70192e-07	5.85874	0.036	0.001	0.00350748	14	GRCh38-SHISA6
GRCh38-ENSG000002691911	1.70192e-07	5.85874	0.036	0.001	0.00350748	14	GRCh38-ENSG00000269191
GRCh38-ENSG00000278383	1.70192e-07	5.85874	0.036	0.001	0.00350748	14	GRCh38-ENSG00000278383
GRCh38-PHKA1-AS1	1.70192e-07	5.85874	0.036	0.001	0.00350748	14	GRCh38-PHKA1-AS1
GRCh38-ENSG00000236724	1.71065e-07	5.6661	0.036	0.001	0.00352549	14	GRCh38-ENSG00000236724
GRCh38-NCAM1	1.71065e-07	5.6661	0.036	0.001	0.00352549	14	GRCh38-NCAM1
GRCm39-Klf4	1.71945e-07	5.49617	0.036	0.001	0.00354361	14	GRCm39-Klf4
GRCh38-BUB1B	1.97733e-07	2.40557	0.286	0.056	0.00407509	14	GRCh38-BUB1B
GRCh38-LINC025822	2.03937e-07	1.6661	0.571	0.19	0.00420294	14	GRCh38-LINC02582
GRCh38-ATP8B1-AS1	2.14648e-07	3.88474	0.107	0.009	0.00442367	14	GRCh38-ATP8B1-AS1
GRCh38-ENSG00000260805	2.16874e-07	3.83321	0.107	0.009	0.00446957	14	GRCh38-ENSG00000260805
GRCh38-ASRGL1	2.84106e-07	3.37332	0.143	0.017	0.00585513	14	GRCh38-ASRGL1
GRCh38-SEL1L3	2.90385e-07	3.32981	0.143	0.017	0.00598454	14	GRCh38-SEL1L3
GRCh38-KRT801	3.80051e-07	2.8181	0.25	0.047	0.00783247	14	GRCh38-KRT80
GRCh38-MIS18A	4.87294e-07	2.37659	0.286	0.059	0.0100426	14	GRCh38-MIS18A
GRCh38-ZNF665	4.98176e-07	3.75921	0.107	0.01	0.0102669	14	GRCh38-ZNF665
GRCh38-H1-2	5.7091e-07	2.47123	0.714	0.334	0.0117659	14	GRCh38-H1-2
GRCh38-SMS1	6.3264e-07	1.09395	0.893	0.508	0.0130381	14	GRCh38-SMS
GRCh38-ENSG00000292309	6.52127e-07	3.6661	0.107	0.01	0.0134397	14	GRCh38-ENSG00000292309
GRCh38-ASPM	6.86436e-07	1.98716	0.464	0.142	0.0141468	14	GRCh38-ASPM
GRCh38-CCDC150	7.11884e-07	2.94728	0.179	0.026	0.0146712	14	GRCh38-CCDC150
GRCh38-ENSG00000259644	7.31694e-07	4.4437	0.071	0.005	0.0150795	14	GRCh38-ENSG00000259644
GRCh38-ENSG00000289007	7.31694e-07	4.4437	0.071	0.005	0.0150795	14	GRCh38-ENSG00000289007
GRCh38-IL1R1	7.42237e-07	4.25106	0.071	0.005	0.0152968	14	GRCh38-IL1R1
GRCh38-FDFT1	8.64028e-07	1.65263	0.607	0.234	0.0178068	14	GRCh38-FDFT1
GRCh38-SASS6	8.75381e-07	2.05675	0.357	0.089	0.0180407	14	GRCh38-SASS6
GRCm39-Hbb-bs	1.0973e-06	6.98803	0.036	0.001	0.0226143	14	GRCm39-Hbb-bs
GRCh38-ENSG00000231128	1.13232e-06	5.6661	0.036	0.001	0.0233359	14	GRCh38-ENSG00000231128
GRCh38-PRELP	1.13232e-06	5.6661	0.036	0.001	0.0233359	14	GRCh38-PRELP
GRCh38-SERF1B	1.13232e-06	5.6661	0.036	0.001	0.0233359	14	GRCh38-SERF1B
GRCh38-ENSG00000270589	1.13232e-06	5.6661	0.036	0.001	0.0233359	14	GRCh38-ENSG00000270589
GRCh38-NPIPB11	1.13232e-06	5.6661	0.036	0.001	0.0233359	14	GRCh38-NPIPB11
GRCh38-ENSG00000289423	1.13232e-06	5.6661	0.036	0.001	0.0233359	14	GRCh38-ENSG00000289423
GRCh38-LINC01902	1.13232e-06	5.6661	0.036	0.001	0.0233359	14	GRCh38-LINC01902
GRCh38-SIRLNT	1.1374e-06	5.49617	0.036	0.001	0.0234407	14	GRCh38-SIRLNT
GRCh38-CACNA1G	1.1374e-06	5.49617	0.036	0.001	0.0234407	14	GRCh38-CACNA1G
GRCh38-TBP	1.15392e-06	2.48122	0.25	0.049	0.0237811	14	GRCh38-TBP
GRCh38-FAM66C	1.33932e-06	3.6661	0.107	0.011	0.0276021	14	GRCh38-FAM66C
GRCh38-ENSG00000263708	1.33932e-06	3.6661	0.107	0.011	0.0276021	14	GRCh38-ENSG00000263708
GRCh38-TK11	1.40869e-06	1.87819	0.393	0.106	0.0290316	14	GRCh38-TK1
GRCh38-GAS2L3	1.52749e-06	2.22131	0.286	0.062	0.0314801	14	GRCh38-GAS2L3
GRCh38-MYBL1	1.65627e-06	2.45178	0.25	0.05	0.0341341	14	GRCh38-MYBL1
GRCh38-HDGFL3	1.82235e-06	1.75921	0.5	0.168	0.0375568	14	GRCh38-HDGFL3
GRCh38-LMLN	1.82421e-06	2.85874	0.179	0.028	0.0375951	14	GRCh38-LMLN
GRCh38-ANLN1	1.83155e-06	1.63692	0.429	0.122	0.0377465	14	GRCh38-ANLN
GRCh38-TPX21	1.92998e-06	1.63753	0.536	0.194	0.0397749	14	GRCh38-TPX2
GRCh38-THEM6	1.93291e-06	2.92014	0.179	0.028	0.0398354	14	GRCh38-THEM6
GRCh38-RRM11	2.0537e-06	1.92983	0.393	0.11	0.0423248	14	GRCh38-RRM1
GRCh38-ZNF350	2.09095e-06	3.64373	0.107	0.011	0.0430924	14	GRCh38-ZNF350
GRCh38-TYMSOS	2.12235e-06	3.69209	0.143	0.019	0.0437395	14	GRCh38-TYMSOS
GRCh38-WDR17	2.4707e-06	3.13004	0.143	0.019	0.0509187	14	GRCh38-WDR17
GRCh38-H3C2	2.48891e-06	3.0556	0.179	0.029	0.0512939	14	GRCh38-H3C2
GRCh38-UCP21	2.60014e-06	2.87602	0.179	0.028	0.0535864	14	GRCh38-UCP2
GRCh38-MCM2	2.60412e-06	2.80191	0.214	0.04	0.0536682	14	GRCh38-MCM2
GRCh38-PPP1R42	2.88544e-06	4.29686	0.071	0.005	0.059466	14	GRCh38-PPP1R42
GRCh38-ENSG00000273162	2.88544e-06	4.29686	0.071	0.005	0.059466	14	GRCh38-ENSG00000273162
GRCh38-LINC01776	2.89765e-06	4.25106	0.071	0.005	0.0597176	14	GRCh38-LINC01776
GRCh38-ENSG00000280145	2.89765e-06	4.25106	0.071	0.005	0.0597176	14	GRCh38-ENSG00000280145
GRCh38-PRICKLE11	2.91735e-06	2.02002	0.357	0.096	0.0601236	14	GRCh38-PRICKLE1
GRCh38-CENPU	3.03998e-06	2.01744	0.357	0.095	0.0626509	14	GRCh38-CENPU
GRCh38-HMGB31	3.25145e-06	1.98042	0.429	0.134	0.0670091	14	GRCh38-HMGB3
GRCh38-SPANXB12	3.84484e-06	1.2614	0.821	0.479	0.0792384	14	GRCh38-SPANXB1
GRCh38-EME1	4.06003e-06	3.39308	0.143	0.02	0.0836731	14	GRCh38-EME1
GRCh38-LSMEM2	4.31652e-06	4.25106	0.071	0.005	0.0889592	14	GRCh38-LSMEM2
GRCh38-HOXC5	4.31652e-06	4.25106	0.071	0.005	0.0889592	14	GRCh38-HOXC5
GRCh38-CDH3	4.31652e-06	4.25106	0.071	0.005	0.0889592	14	GRCh38-CDH3
GRCh38-ENSG00000287592	4.33419e-06	4.20667	0.071	0.005	0.0893232	14	GRCh38-ENSG00000287592
GRCh38-NECTIN41	4.97668e-06	5.49617	0.036	0.001	0.102564	14	GRCh38-NECTIN4
GRCh38-ENSG00000249771	4.97668e-06	5.49617	0.036	0.001	0.102564	14	GRCh38-ENSG00000249771
GRCh38-TRDN-AS1	4.97668e-06	5.49617	0.036	0.001	0.102564	14	GRCh38-TRDN-AS1
GRCh38-IDO1	4.97668e-06	5.49617	0.036	0.001	0.102564	14	GRCh38-IDO1
GRCh38-KCNQ3	4.97668e-06	5.49617	0.036	0.001	0.102564	14	GRCh38-KCNQ3
GRCh38-ENSG00000257258	4.97668e-06	5.49617	0.036	0.001	0.102564	14	GRCh38-ENSG00000257258
GRCh38-ENSG00000267222	4.97668e-06	5.49617	0.036	0.001	0.102564	14	GRCh38-ENSG00000267222
GRCh38-MEGF10	4.99652e-06	5.34417	0.036	0.001	0.102973	14	GRCh38-MEGF10
GRCh38-ENSG00000254339	5.92521e-06	3.41817	0.107	0.012	0.122113	14	GRCh38-ENSG00000254339
GRCh38-ZDHHC31	5.94064e-06	1.99839	0.357	0.1	0.122431	14	GRCh38-ZDHHC3
GRCh38-DEPDC1	6.43275e-06	2.25208	0.286	0.069	0.132573	14	GRCh38-DEPDC1
GRCh38-ENSG00000290113	6.72312e-06	3.04551	0.143	0.02	0.138557	14	GRCh38-ENSG00000290113
GRCh38-ZNF730	7.55545e-06	2.65487	0.214	0.043	0.15571	14	GRCh38-ZNF730
GRCh38-KIAA1328	8.14015e-06	1.7061	0.393	0.116	0.16776	14	GRCh38-KIAA1328
GRCh38-TM7SF3	8.69453e-06	1.67305	0.429	0.135	0.179186	14	GRCh38-TM7SF3
GRCh38-LINC01963	9.02571e-06	4.1636	0.071	0.006	0.186011	14	GRCh38-LINC01963
GRCh38-ENSG00000282057	9.06033e-06	4.12178	0.071	0.006	0.186724	14	GRCh38-ENSG00000282057
GRCh38-ZNF468	9.06033e-06	4.12178	0.071	0.006	0.186724	14	GRCh38-ZNF468
GRCh38-HNRNPR1	9.55901e-06	1.13489	0.821	0.47	0.197002	14	GRCh38-HNRNPR
GRCh38-HMGB21	1.14306e-05	1.55251	0.571	0.245	0.235574	14	GRCh38-HMGB2
GRCh38-ADIRF-AS1	1.16362e-05	3.02224	0.143	0.021	0.239811	14	GRCh38-ADIRF-AS1
GRCh38-NHEJ1	1.20032e-05	2.71968	0.179	0.032	0.247374	14	GRCh38-NHEJ1
GRCh38-ENSG00000290817	1.26629e-05	4.12178	0.071	0.006	0.26097	14	GRCh38-ENSG00000290817
GRCh38-HEIH	1.27532e-05	2.47345	0.214	0.044	0.262831	14	GRCh38-HEIH
GRCh38-ARHGEF181	1.27796e-05	1.90898	0.357	0.104	0.263376	14	GRCh38-ARHGEF18
GRCh38-PRR111	1.28005e-05	2.12178	0.357	0.105	0.263806	14	GRCh38-PRR11
GRCh38-TUT1	1.31011e-05	2.44003	0.214	0.044	0.270001	14	GRCh38-TUT1
GRCh38-AURKA	1.38347e-05	1.80239	0.357	0.104	0.285119	14	GRCh38-AURKA
GRCh38-FH1	1.38887e-05	1.62507	0.429	0.138	0.286232	14	GRCh38-FH
GRCh38-FAM131C	1.40908e-05	3.39931	0.107	0.013	0.290396	14	GRCh38-FAM131C
GRCh38-HAUS21	1.48381e-05	2.26096	0.25	0.057	0.305798	14	GRCh38-HAUS2
GRCh38-UHRF1	1.54662e-05	2.17104	0.286	0.073	0.318744	14	GRCh38-UHRF1
GRCh38-ESCO21	1.55012e-05	2.63635	0.179	0.032	0.319464	14	GRCh38-ESCO2
GRCh38-ENSG00000285873	1.6352e-05	5.34417	0.036	0.002	0.336998	14	GRCh38-ENSG00000285873
GRCh38-H3C13	1.6352e-05	5.34417	0.036	0.002	0.336998	14	GRCh38-H3C13
GRCh38-ENSG00000260360	1.6352e-05	5.34417	0.036	0.002	0.336998	14	GRCh38-ENSG00000260360
GRCh38-IKBKE-AS1	1.6352e-05	5.34417	0.036	0.002	0.336998	14	GRCh38-IKBKE-AS1
GRCh38-ENSG00000286068	1.6352e-05	5.34417	0.036	0.002	0.336998	14	GRCh38-ENSG00000286068
GRCh38-LIPH	1.6352e-05	5.34417	0.036	0.002	0.336998	14	GRCh38-LIPH
GRCh38-ENSG00000242593	1.6352e-05	5.34417	0.036	0.002	0.336998	14	GRCh38-ENSG00000242593
GRCh38-ENSG00000253645	1.6352e-05	5.34417	0.036	0.002	0.336998	14	GRCh38-ENSG00000253645
GRCh38-AKAP5	1.6352e-05	5.34417	0.036	0.002	0.336998	14	GRCh38-AKAP5
GRCh38-CEBPA1	1.6352e-05	5.34417	0.036	0.002	0.336998	14	GRCh38-CEBPA
GRCh38-ADORA2A-AS11	1.6352e-05	5.34417	0.036	0.002	0.336998	14	GRCh38-ADORA2A-AS1
GRCh38-ENSG00000276007	1.64106e-05	5.20667	0.036	0.002	0.338206	14	GRCh38-ENSG00000276007
GRCh38-CNN1	1.74494e-05	4.08113	0.071	0.006	0.359614	14	GRCh38-CNN1
GRCh38-GTSE1	1.79757e-05	1.85103	0.321	0.087	0.37046	14	GRCh38-GTSE1
GRCh38-H2AC20	1.84417e-05	2.15725	0.321	0.092	0.380065	14	GRCh38-H2AC20
GRCh38-ARF6	1.88605e-05	1.61332	0.429	0.141	0.388696	14	GRCh38-ARF6
GRCh38-RANBP11	2.22715e-05	1.30469	0.714	0.385	0.458993	14	GRCh38-RANBP1
GRCh38-H4C3	2.3561e-05	1.5755	0.75	0.441	0.485568	14	GRCh38-H4C3
GRCh38-WWTR1-AS1	2.36499e-05	4.04161	0.071	0.006	0.487402	14	GRCh38-WWTR1-AS1
GRCh38-MALT1-AS1	2.37327e-05	4.00313	0.071	0.006	0.489108	14	GRCh38-MALT1-AS1
GRCh38-LINC01273	2.37327e-05	4.00313	0.071	0.006	0.489108	14	GRCh38-LINC01273
GRCh38-POP7	2.38072e-05	1.62855	0.464	0.168	0.490642	14	GRCh38-POP7
GRCh38-NUF21	2.60858e-05	1.5705	0.393	0.123	0.537601	14	GRCh38-NUF2
GRCh38-ZNF692	2.69388e-05	2.36493	0.214	0.046	0.555181	14	GRCh38-ZNF692
GRCh38-NETO1	2.7846e-05	2.07514	0.286	0.075	0.573879	14	GRCh38-NETO1
GRCh38-SLFNL1	2.88051e-05	2.92194	0.143	0.023	0.593644	14	GRCh38-SLFNL1
GRCh38-H2AZ11	3.04241e-05	1.08774	0.821	0.466	0.627011	14	GRCh38-H2AZ1
GRCh38-H2BC7	3.16744e-05	3.96566	0.071	0.007	0.652778	14	GRCh38-H2BC7
GRCh38-LINC016891	3.17866e-05	3.92913	0.071	0.007	0.65509	14	GRCh38-LINC01689
GRCh38-TES2	3.19703e-05	1.54433	0.536	0.225	0.658876	14	GRCh38-TES
GRCh38-ENSG00000288755	3.22375e-05	3.03674	0.107	0.014	0.664382	14	GRCh38-ENSG00000288755
GRCh38-WRNIP11	3.60205e-05	1.74832	0.357	0.109	0.742347	14	GRCh38-WRNIP1
GRCh38-BRCA1	3.71837e-05	1.79327	0.321	0.092	0.766318	14	GRCh38-BRCA1
GRCh38-WDR5B	4.06823e-05	3.27378	0.107	0.014	0.838421	14	GRCh38-WDR5B
GRCh38-SNX11	4.11927e-05	2.90056	0.143	0.024	0.84894	14	GRCh38-SNX11
GRCh38-USP14	4.14046e-05	1.4399	0.571	0.248	0.853307	14	GRCh38-USP14
GRCh38-TNFSF13	4.1542e-05	3.96566	0.071	0.007	0.856138	14	GRCh38-TNFSF13
GRCh38-ACTR3-AS1	4.16793e-05	3.92913	0.071	0.007	0.858968	14	GRCh38-ACTR3-AS1
GRCh38-XAF11	4.16793e-05	3.92913	0.071	0.007	0.858968	14	GRCh38-XAF1
GRCh38-ACBD3-AS1	4.34609e-05	5.20667	0.036	0.002	0.895686	14	GRCh38-ACBD3-AS1
GRCh38-LINC00877	4.34609e-05	5.20667	0.036	0.002	0.895686	14	GRCh38-LINC00877
GRCh38-ENSG00000287286	4.34609e-05	5.20667	0.036	0.002	0.895686	14	GRCh38-ENSG00000287286
GRCh38-TENM4	4.34609e-05	5.20667	0.036	0.002	0.895686	14	GRCh38-TENM4
GRCh38-ENSG00000259649	4.34609e-05	5.20667	0.036	0.002	0.895686	14	GRCh38-ENSG00000259649
GRCh38-ENSG00000260465	4.34609e-05	5.20667	0.036	0.002	0.895686	14	GRCh38-ENSG00000260465
GRCm39-Klf6	4.34609e-05	5.20667	0.036	0.002	0.895686	14	GRCm39-Klf6
GRCh38-TMEM52	4.36025e-05	5.08113	0.036	0.002	0.898603	14	GRCh38-TMEM52
GRCh38-CFAP141	4.36025e-05	5.08113	0.036	0.002	0.898603	14	GRCh38-CFAP141
GRCh38-PIGO-AS1	4.36025e-05	5.08113	0.036	0.002	0.898603	14	GRCh38-PIGO-AS1
GRCh38-ENSG000002900321	4.42491e-05	2.59362	0.429	0.174	0.91193	14	GRCh38-ENSG00000290032
GRCh38-TUBB	4.70342e-05	1.01343	0.929	0.668	0.969329	14	GRCh38-TUBB
GRCh38-CEP78	4.72076e-05	2.23611	0.25	0.063	0.972902	14	GRCh38-CEP78
GRCh38-CENPF1	5.00429e-05	1.21036	0.607	0.268	1	14	GRCh38-CENPF
GRCh38-ATP2A1-AS1	5.12306e-05	2.55062	0.179	0.035	1	14	GRCh38-ATP2A1-AS1
GRCh38-CDK1	5.26734e-05	1.9768	0.286	0.078	1	14	GRCh38-CDK1
GRCh38-URB1-AS1	5.46847e-05	2.52996	0.179	0.036	1	14	GRCh38-URB1-AS1
GRCh38-CDC201	5.55198e-05	1.55178	0.429	0.154	1	14	GRCh38-CDC20
GRCh38-CENPW1	5.78978e-05	1.76724	0.357	0.114	1	14	GRCh38-CENPW
GRCh38-ANXA21	5.802e-05	0.652704	0.964	0.868	1	14	GRCh38-ANXA2
GRCh38-CDCA4	5.96257e-05	1.93324	0.321	0.097	1	14	GRCh38-CDCA4
GRCh38-C12orf751	6.02315e-05	1.24056	0.607	0.275	1	14	GRCh38-C12orf75
GRCh38-BCL7B1	6.29524e-05	1.6072	0.393	0.132	1	14	GRCh38-BCL7B
GRCh38-SLC37A4	6.42906e-05	2.55062	0.179	0.036	1	14	GRCh38-SLC37A4
GRCh38-TUBA1B1	6.48218e-05	1.25268	0.857	0.71	1	14	GRCh38-TUBA1B
GRCh38-ANP32B	6.70436e-05	1.02534	0.786	0.47	1	14	GRCh38-ANP32B
GRCh38-UQCRC2	7.3288e-05	1.29618	0.536	0.218	1	14	GRCh38-UQCRC2
GRCh38-PWP1	7.57677e-05	1.48619	0.5	0.206	1	14	GRCh38-PWP1
GRCh38-H2AC12	7.6034e-05	2.74962	0.143	0.025	1	14	GRCh38-H2AC12
GRCh38-PRKAR2A	7.72805e-05	1.16227	0.607	0.265	1	14	GRCh38-PRKAR2A
GRCh38-PGBD1	7.8092e-05	3.20667	0.107	0.015	1	14	GRCh38-PGBD1
GRCh38-HEBP2	7.81007e-05	1.27378	0.536	0.217	1	14	GRCh38-HEBP2
GRCh38-CEP551	8.12762e-05	2.00679	0.321	0.101	1	14	GRCh38-CEP55
GRCh38-SNRPB	8.14107e-05	0.835533	0.857	0.56	1	14	GRCh38-SNRPB
GRCh38-TUBA1C1	8.4781e-05	1.06242	0.821	0.578	1	14	GRCh38-TUBA1C
GRCh38-CCDC71L	8.51069e-05	2.24945	0.214	0.05	1	14	GRCh38-CCDC71L
GRCh38-PRKDC	8.74145e-05	0.991497	0.821	0.529	1	14	GRCh38-PRKDC
GRCh38-UBR5-DT	8.80885e-05	3.82479	0.071	0.007	1	14	GRCh38-UBR5-DT
GRCh38-ENSG00000197332	8.80885e-05	3.82479	0.071	0.007	1	14	GRCh38-ENSG00000197332
GRCh38-ZDHHC81	9.46145e-05	2.78835	0.143	0.025	1	14	GRCh38-ZDHHC8
GRCh38-ATN11	9.59838e-05	1.54716	0.393	0.135	1	14	GRCh38-ATN1
GRCh38-OLFML2B	9.84891e-05	5.08113	0.036	0.002	1	14	GRCh38-OLFML2B
GRCh38-BRINP3	9.84891e-05	5.08113	0.036	0.002	1	14	GRCh38-BRINP3
GRCh38-ENSG00000287738	9.84891e-05	5.08113	0.036	0.002	1	14	GRCh38-ENSG00000287738
GRCh38-LINCADL	9.84891e-05	5.08113	0.036	0.002	1	14	GRCh38-LINCADL
GRCh38-TNFRSF10A-DT.1	9.84891e-05	5.08113	0.036	0.002	1	14	GRCh38-TNFRSF10A-DT.1
GRCh38-MIR2052HG	9.84891e-05	5.08113	0.036	0.002	1	14	GRCh38-MIR2052HG
GRCh38-LARGE2	9.84891e-05	5.08113	0.036	0.002	1	14	GRCh38-LARGE2
GRCh38-ENSG00000224700	9.84891e-05	5.08113	0.036	0.002	1	14	GRCh38-ENSG00000224700
GRCh38-FAM186B	9.84891e-05	5.08113	0.036	0.002	1	14	GRCh38-FAM186B
GRCh38-ENSG00000287528	9.87828e-05	4.96566	0.036	0.002	1	14	GRCh38-ENSG00000287528
GRCh38-ENSG00000260733	9.87828e-05	4.96566	0.036	0.002	1	14	GRCh38-ENSG00000260733
GRCh38-ENSG00000287511	9.87828e-05	4.96566	0.036	0.002	1	14	GRCh38-ENSG00000287511
GRCh38-ENSG00000230676	9.90784e-05	4.85874	0.036	0.002	1	14	GRCh38-ENSG00000230676
GRCh38-LINC00705	9.91622e-05	3.19036	0.107	0.015	1	14	GRCh38-LINC00705
GRCh38-ENSG00000234710	0.000100153	3.14254	0.107	0.015	1	14	GRCh38-ENSG00000234710
GRCh38-MAGOHB	0.000101501	1.77263	0.429	0.168	1	14	GRCh38-MAGOHB
GRCh38-SHISA4	0.00010353	2.46316	0.179	0.037	1	14	GRCh38-SHISA4
GRCh38-NOLC1	0.000104654	1.13242	0.571	0.236	1	14	GRCh38-NOLC1
GRCh38-PCNT	0.000107689	2.04405	0.25	0.066	1	14	GRCh38-PCNT
GRCh38-PCDH71	0.000108561	2.11151	0.214	0.052	1	14	GRCh38-PCDH7
GRCh38-FSBP	0.000110234	3.82479	0.071	0.007	1	14	GRCh38-FSBP
GRCh38-KIF111	0.00011171	1.97422	0.321	0.102	1	14	GRCh38-KIF11
GRCh38-ISL11	0.000119962	2.7119	0.143	0.026	1	14	GRCh38-ISL1
GRCh38-SHARPIN	0.00012066	1.79327	0.393	0.143	1	14	GRCh38-SHARPIN
GRCh38-HAUS8	0.000129005	2.43088	0.179	0.038	1	14	GRCh38-HAUS8
GRCh38-SRR	0.000138407	2.72124	0.143	0.026	1	14	GRCh38-SRR
GRCh38-IGFLR1	0.000139547	3.1583	0.107	0.016	1	14	GRCh38-IGFLR1
GRCh38-WASHC1	0.000139898	3.14254	0.107	0.016	1	14	GRCh38-WASHC1
GRCh38-PTN1	0.000145826	2.85874	0.107	0.016	1	14	GRCh38-PTN
GRCh38-DCTPP1	0.000147187	1.55918	0.393	0.14	1	14	GRCh38-DCTPP1
GRCh38-HOXB2	0.000147983	2.02224	0.25	0.068	1	14	GRCh38-HOXB2
GRCh38-ELP4	0.000150937	1.8036	0.321	0.103	1	14	GRCh38-ELP4
GRCh38-F2R1	0.000151233	1.41276	0.429	0.16	1	14	GRCh38-F2R
GRCh38-SERINC21	0.000153725	1.31295	0.464	0.181	1	14	GRCh38-SERINC2
GRCh38-FEM1B	0.000154449	2.03674	0.25	0.068	1	14	GRCh38-FEM1B
GRCh38-AFG3L2	0.000162202	1.56596	0.429	0.163	1	14	GRCh38-AFG3L2
GRCh38-ENSG00000268119	0.000164983	2.41817	0.179	0.039	1	14	GRCh38-ENSG00000268119
GRCh38-ACTL6A	0.00016649	1.83321	0.321	0.104	1	14	GRCh38-ACTL6A
GRCh38-KLHL28	0.000173391	1.80812	0.321	0.104	1	14	GRCh38-KLHL28
GRCh38-TMPO-AS1	0.000175534	3.06618	0.107	0.016	1	14	GRCh38-TMPO-AS1
GRCh38-H2BC211	0.000175814	2.90233	0.143	0.027	1	14	GRCh38-H2BC21
GRCh38-CDCA8	0.000180344	1.83955	0.25	0.068	1	14	GRCh38-CDCA8
GRCh38-HNRNPA2B11	0.000181363	0.788217	0.929	0.653	1	14	GRCh38-HNRNPA2B1
GRCh38-KIF9	0.000184607	1.37762	0.5	0.216	1	14	GRCh38-KIF9
GRCh38-MAGEC2	0.000188688	1.54795	0.393	0.143	1	14	GRCh38-MAGEC2
GRCh38-SMPDL3B	0.000197374	4.96566	0.036	0.002	1	14	GRCh38-SMPDL3B
GRCh38-ENSG00000286152	0.000197374	4.96566	0.036	0.002	1	14	GRCh38-ENSG00000286152
GRCh38-SLC10A4	0.000197374	4.96566	0.036	0.002	1	14	GRCh38-SLC10A4
GRCh38-LINC01846	0.000197374	4.96566	0.036	0.002	1	14	GRCh38-LINC01846
GRCh38-CSF2	0.000197374	4.96566	0.036	0.002	1	14	GRCh38-CSF2
GRCh38-ENSG00000251127	0.000197374	4.96566	0.036	0.002	1	14	GRCh38-ENSG00000251127
GRCh38-NTNG2	0.000197374	4.96566	0.036	0.002	1	14	GRCh38-NTNG2
GRCh38-PPFIA2-AS1	0.000197374	4.96566	0.036	0.002	1	14	GRCh38-PPFIA2-AS1
GRCh38-RNASEH2B-AS1	0.000197374	4.96566	0.036	0.002	1	14	GRCh38-RNASEH2B-AS1
GRCh38-ENSG00000247011	0.000197374	4.96566	0.036	0.002	1	14	GRCh38-ENSG00000247011
GRCh38-ST6GALNAC2	0.000197374	4.96566	0.036	0.002	1	14	GRCh38-ST6GALNAC2
GRCm39-Npc2	0.000197374	4.96566	0.036	0.002	1	14	GRCm39-Npc2
GRCh38-LINC02669	0.000197917	4.85874	0.036	0.002	1	14	GRCh38-LINC02669
GRCh38-ENSG00000279442	0.000197917	4.85874	0.036	0.002	1	14	GRCh38-ENSG00000279442
GRCh38-AMOT	0.000197917	4.85874	0.036	0.002	1	14	GRCh38-AMOT
GRCh38-DENND4B	0.000203876	1.99014	0.25	0.069	1	14	GRCh38-DENND4B
GRCh38-KNSTRN	0.00020588	1.89131	0.321	0.106	1	14	GRCh38-KNSTRN
GRCh38-ULK2	0.000207124	3.6661	0.071	0.008	1	14	GRCh38-ULK2
GRCh38-ENSG00000232536	0.000207728	3.6072	0.071	0.008	1	14	GRCh38-ENSG00000232536
GRCh38-PTK2B	0.000207728	3.63635	0.071	0.008	1	14	GRCh38-PTK2B
GRCh38-CDCA5	0.000208462	2.448	0.214	0.056	1	14	GRCh38-CDCA5
GRCh38-CARD10	0.00021145	2.64818	0.143	0.027	1	14	GRCh38-CARD10
GRCh38-PRSS231	0.000211781	1.71773	0.429	0.173	1	14	GRCh38-PRSS23
GRCh38-RGS41	0.000211841	1.84273	0.25	0.069	1	14	GRCh38-RGS4
GRCh38-ZNF284	0.000215569	3.05139	0.107	0.017	1	14	GRCh38-ZNF284
GRCh38-BRI3BP	0.000218968	1.945	0.25	0.07	1	14	GRCh38-BRI3BP
GRCh38-AXL1	0.000220367	1.23664	0.536	0.242	1	14	GRCh38-AXL
GRCh38-GPR89A	0.00022664	2.34417	0.179	0.04	1	14	GRCh38-GPR89A
GRCh38-ZNF329	0.000227435	2.61299	0.143	0.027	1	14	GRCh38-ZNF329
GRCh38-SPANXA21	0.000235807	2.12472	0.214	0.055	1	14	GRCh38-SPANXA2
GRCh38-HMGCS1	0.00023959	0.958375	0.536	0.223	1	14	GRCh38-HMGCS1
GRCh38-UBE2J2	0.000239871	1.38069	0.429	0.164	1	14	GRCh38-UBE2J2
GRCh38-MBD1	0.000258598	1.96913	0.25	0.071	1	14	GRCh38-MBD1
GRCh38-SP3	0.000258665	1.5008	0.393	0.146	1	14	GRCh38-SP3
GRCh38-ENO11	0.000271272	0.533795	0.964	0.967	1	14	GRCh38-ENO1
GRCh38-CHD9NB	0.000286626	3.85874	0.071	0.008	1	14	GRCh38-CHD9NB
GRCh38-ENSG00000249406	0.000299693	3.6661	0.071	0.008	1	14	GRCh38-ENSG00000249406
GRCm39-Ywhaz1	0.000302155	3.57863	0.071	0.008	1	14	GRCm39-Ywhaz
GRCh38-MYO10	0.000309586	1.48709	0.357	0.125	1	14	GRCh38-MYO10
GRCh38-ENSG00000289609	0.000311534	2.75921	0.071	0.008	1	14	GRCh38-ENSG00000289609
GRCh38-GRPEL2	0.000315654	2.08543	0.214	0.056	1	14	GRCh38-GRPEL2
GRCh38-BIRC51	0.000335095	1.56726	0.357	0.126	1	14	GRCh38-BIRC5
GRCh38-CDT1	0.000342185	2.07257	0.214	0.056	1	14	GRCh38-CDT1
GRCh38-GK	0.000353593	2.89791	0.107	0.017	1	14	GRCh38-GK
GRCh38-LFNG	0.00035756	3.63635	0.071	0.008	1	14	GRCh38-LFNG
GRCh38-IFRD21	0.000358457	1.48389	0.393	0.15	1	14	GRCh38-IFRD2
GRCh38-ENSG00000234818	0.000359046	4.85874	0.036	0.002	1	14	GRCh38-ENSG00000234818
GRCh38-MAPRE3-AS1	0.000359046	4.85874	0.036	0.002	1	14	GRCh38-MAPRE3-AS1
GRCh38-RGPD5	0.000359046	4.85874	0.036	0.002	1	14	GRCh38-RGPD5
GRCh38-HOXA-AS3	0.000359046	4.85874	0.036	0.002	1	14	GRCh38-HOXA-AS3
GRCh38-ASAH1-AS1	0.000359046	4.85874	0.036	0.002	1	14	GRCh38-ASAH1-AS1
GRCh38-ENSG00000260912	0.000359046	4.85874	0.036	0.002	1	14	GRCh38-ENSG00000260912
GRCh38-LINC02732	0.000359046	4.85874	0.036	0.002	1	14	GRCh38-LINC02732
GRCh38-NEK5	0.000359046	4.85874	0.036	0.002	1	14	GRCh38-NEK5
GRCh38-ENSG00000275601	0.000359046	4.85874	0.036	0.002	1	14	GRCh38-ENSG00000275601
GRCh38-ENSG00000287905	0.000359046	4.85874	0.036	0.002	1	14	GRCh38-ENSG00000287905
GRCh38-ENSG00000235277	0.000359046	4.85874	0.036	0.002	1	14	GRCh38-ENSG00000235277
GRCm39-Ncor1	0.000359046	4.85874	0.036	0.002	1	14	GRCm39-Ncor1
GRCh38-LRRN4CL	0.000359962	4.75921	0.036	0.002	1	14	GRCh38-LRRN4CL
GRCh38-PDE9A	0.000359962	4.75921	0.036	0.002	1	14	GRCh38-PDE9A
GRCm39-Clec4d	0.000359962	4.75921	0.036	0.002	1	14	GRCm39-Clec4d
GRCh38-KRT34	0.000360884	4.6661	0.036	0.002	1	14	GRCh38-KRT34
GRCh38-CALR3	0.000360884	4.6661	0.036	0.002	1	14	GRCh38-CALR3
GRCh38-H1-4	0.00037178	1.89671	0.286	0.093	1	14	GRCh38-H1-4
GRCh38-CLUAP1	0.000374356	1.49072	0.357	0.127	1	14	GRCh38-CLUAP1
GRCh38-CAV11	0.000382881	1.07721	0.75	0.502	1	14	GRCh38-CAV1
GRCh38-STOML1	0.000384192	2.96566	0.107	0.018	1	14	GRCh38-STOML1
GRCh38-H1-5	0.000384272	2.48023	0.143	0.029	1	14	GRCh38-H1-5
GRCh38-CDCA31	0.000388679	2.02224	0.214	0.057	1	14	GRCh38-CDCA3
GRCh38-MMAB1	0.000393936	1.6646	0.393	0.155	1	14	GRCh38-MMAB
GRCh38-SMC4	0.000395928	1.43808	0.5	0.243	1	14	GRCh38-SMC4
GRCh38-HYLS1	0.000396601	2.26237	0.179	0.042	1	14	GRCh38-HYLS1
GRCh38-LPAR3	0.000398157	2.54508	0.143	0.029	1	14	GRCh38-LPAR3
GRCh38-WWC11	0.000400386	1.9617	0.214	0.057	1	14	GRCh38-WWC1
GRCh38-PLCE11	0.000409081	1.69717	0.321	0.111	1	14	GRCh38-PLCE1
GRCh38-CKS21	0.000414576	1.45827	0.571	0.294	1	14	GRCh38-CKS2
GRCh38-ING5	0.000415628	1.70932	0.286	0.091	1	14	GRCh38-ING5
GRCh38-ENSG00000285651	0.000423726	3.6072	0.071	0.009	1	14	GRCh38-ENSG00000285651
GRCh38-PTMA1	0.000426777	0.634566	1	0.985	1	14	GRCh38-PTMA
GRCh38-ARHGAP44	0.000427058	3.49617	0.071	0.009	1	14	GRCh38-ARHGAP44
GRCh38-RIMS2	0.000430489	3.41817	0.071	0.009	1	14	GRCh38-RIMS2
GRCh38-MND1	0.000437212	2.19036	0.214	0.058	1	14	GRCh38-MND1
GRCh38-MIS18BP1	0.00043732	1.662	0.321	0.111	1	14	GRCh38-MIS18BP1
GRCh38-ENDOG	0.000444619	1.5804	0.357	0.132	1	14	GRCh38-ENDOG
GRCh38-KIF15	0.000449823	2.48477	0.179	0.043	1	14	GRCh38-KIF15
GRCh38-PCMT1	0.000455113	1.12329	0.536	0.24	1	14	GRCh38-PCMT1
GRCh38-HMGB1P1	0.000498944	3.57863	0.071	0.009	1	14	GRCh38-HMGB1P1
GRCh38-HYKK	0.00050016	3.55062	0.071	0.009	1	14	GRCh38-HYKK
GRCh38-CLDN14-AS1	0.00050016	3.55062	0.071	0.009	1	14	GRCh38-CLDN14-AS1
GRCh38-MARCHF41	0.000501471	3.52314	0.071	0.009	1	14	GRCh38-MARCHF4
GRCh38-ZNF304	0.000501471	3.52314	0.071	0.009	1	14	GRCh38-ZNF304
GRCh38-ENSG00000286830	0.0005041	3.4437	0.071	0.009	1	14	GRCh38-ENSG00000286830
GRCh38-FOSL11	0.000516802	1.01279	0.679	0.398	1	14	GRCh38-FOSL1
GRCh38-SNRNP25	0.000521262	1.36995	0.393	0.151	1	14	GRCh38-SNRNP25
GRCh38-WASH2P	0.000526387	2.53681	0.143	0.03	1	14	GRCh38-WASH2P
GRCh38-TMX3	0.000526744	1.56807	0.357	0.134	1	14	GRCh38-TMX3
GRCh38-HMGB1	0.000526881	0.897615	0.786	0.63	1	14	GRCh38-HMGB1
GRCh38-DCXR	0.000548194	1.45514	0.393	0.155	1	14	GRCh38-DCXR
GRCh38-FAM111A	0.000560013	2.32032	0.214	0.06	1	14	GRCh38-FAM111A
GRCh38-POLD2	0.000572211	1.34892	0.5	0.233	1	14	GRCh38-POLD2
GRCh38-LINC01799	0.000583988	3.55062	0.071	0.009	1	14	GRCh38-LINC01799
GRCh38-NKAPD11	0.000584361	1.57863	0.321	0.113	1	14	GRCh38-NKAPD1
GRCh38-ZNF689	0.000589322	2.92463	0.107	0.018	1	14	GRCh38-ZNF689
GRCh38-KAZN1	0.000590459	1.55525	0.286	0.092	1	14	GRCh38-KAZN
GRCh38-TMEM260	0.000594801	2.48818	0.143	0.03	1	14	GRCh38-TMEM260
GRCh38-ENSG00000235774	0.000604359	4.75921	0.036	0.002	1	14	GRCh38-ENSG00000235774
GRCh38-TTC23L-AS1	0.000604359	4.75921	0.036	0.002	1	14	GRCh38-TTC23L-AS1
GRCh38-FAM225A	0.000604359	4.75921	0.036	0.002	1	14	GRCh38-FAM225A
GRCh38-ENSG00000289412	0.000604359	4.75921	0.036	0.002	1	14	GRCh38-ENSG00000289412
GRCh38-NRG3	0.000604359	4.75921	0.036	0.002	1	14	GRCh38-NRG3
GRCh38-POLG-DT	0.000604359	4.75921	0.036	0.002	1	14	GRCh38-POLG-DT
GRCh38-ENSG00000289297	0.000604359	4.75921	0.036	0.002	1	14	GRCh38-ENSG00000289297
GRCh38-ATP10B	0.000605796	4.6661	0.036	0.002	1	14	GRCh38-ATP10B
GRCh38-RPP38-DT	0.000605796	4.6661	0.036	0.002	1	14	GRCh38-RPP38-DT
GRCh38-GFOD2	0.000609249	1.53681	0.321	0.112	1	14	GRCh38-GFOD2
GRCh38-PTDSS2	0.000616137	2.23425	0.179	0.044	1	14	GRCh38-PTDSS2
GRCh38-LSP1P5.1	0.000624445	1.6661	0.286	0.094	1	14	GRCh38-LSP1P5.1
GRCh38-YEATS4	0.000627101	1.96062	0.286	0.096	1	14	GRCh38-YEATS4
GRCh38-UQCRC1	0.000629451	1.16843	0.571	0.286	1	14	GRCh38-UQCRC1
GRCh38-ZMAT2	0.000631956	1.22413	0.5	0.229	1	14	GRCh38-ZMAT2
GRCh38-HIF1A-AS3	0.000641415	2.89791	0.107	0.019	1	14	GRCh38-HIF1A-AS3
GRCh38-ZC3H14	0.000643434	1.42856	0.357	0.133	1	14	GRCh38-ZC3H14
GRCh38-AKAP11	0.000647002	1.55548	0.321	0.113	1	14	GRCh38-AKAP11
GRCh38-FUCA21	0.000650751	1.85232	0.25	0.077	1	14	GRCh38-FUCA2
GRCh38-CCDC18	0.000654257	2.00585	0.214	0.06	1	14	GRCh38-CCDC18
GRCh38-PFN11	0.000657437	0.541591	1	0.897	1	14	GRCh38-PFN1
GRCh38-PIM3	0.000667621	1.32476	0.393	0.153	1	14	GRCh38-PIM3
GRCh38-ECHDC2	0.000676928	1.6586	0.286	0.095	1	14	GRCh38-ECHDC2
GRCh38-SDHB	0.000677061	1.26143	0.5	0.235	1	14	GRCh38-SDHB
GRCh38-ATL1	0.00067965	3.52314	0.071	0.009	1	14	GRCh38-ATL1
GRCh38-ZNF471	0.000682949	3.4697	0.071	0.009	1	14	GRCh38-ZNF471
GRCh38-HMMR1	0.000684002	2.18632	0.286	0.099	1	14	GRCh38-HMMR
GRCh38-DTWD1	0.000686757	1.23597	0.429	0.174	1	14	GRCh38-DTWD1
GRCh38-RNPEP	0.000694586	1.42549	0.393	0.158	1	14	GRCh38-RNPEP
GRCh38-CAVIN11	0.000723982	0.884737	0.679	0.356	1	14	GRCh38-CAVIN1
GRCh38-TRHDE-AS1	0.000740235	1.94207	0.214	0.06	1	14	GRCh38-TRHDE-AS1
GRCh38-FEM1A	0.000742287	1.9816	0.214	0.06	1	14	GRCh38-FEM1A
GRCh38-H3C101	0.000756393	2.84592	0.107	0.019	1	14	GRCh38-H3C10
GRCh38-DHFR1	0.000765249	1.91608	0.286	0.098	1	14	GRCh38-DHFR
GRCh38-M6PR	0.000769429	1.19036	0.536	0.267	1	14	GRCh38-M6PR
GRCh38-SIVA1	0.000783805	1.15644	0.5	0.228	1	14	GRCh38-SIVA1
GRCh38-PPP2R3A	0.000807051	1.17671	0.429	0.175	1	14	GRCh38-PPP2R3A
GRCh38-DHX291	0.000819284	1.63722	0.393	0.175	1	14	GRCh38-DHX29
GRCh38-S100A101	0.000825348	0.473957	1	0.979	1	14	GRCh38-S100A10
GRCh38-TOMM40	0.00083759	1.46153	0.429	0.187	1	14	GRCh38-TOMM40
GRCh38-LINC01885	0.000858222	1.88474	0.214	0.061	1	14	GRCh38-LINC01885
GRCh38-SDCBP1	0.000883403	1.12857	0.536	0.262	1	14	GRCh38-SDCBP
GRCh38-RHOBTB31	0.000883995	0.974733	0.607	0.317	1	14	GRCh38-RHOBTB3
GRCh38-MAPK8IP1	0.000891643	2.46446	0.143	0.032	1	14	GRCh38-MAPK8IP1
GRCh38-EGFL7	0.00091029	3.41817	0.071	0.009	1	14	GRCh38-EGFL7
GRCh38-INTU	0.000914674	2.35451	0.179	0.047	1	14	GRCh38-INTU
GRCh38-MAL2	0.000916914	3.34417	0.071	0.009	1	14	GRCh38-MAL2
GRCh38-PSMD1	0.000932733	1.24595	0.536	0.277	1	14	GRCh38-PSMD1
GRCh38-MIOS	0.000933861	2.18497	0.179	0.046	1	14	GRCh38-MIOS
GRCh38-GLRX1	0.000935204	1.23631	0.5	0.237	1	14	GRCh38-GLRX
GRCh38-TFAM1	0.000948423	1.19578	0.464	0.206	1	14	GRCh38-TFAM
GRCh38-FGGY-DT	0.00095496	4.6661	0.036	0.003	1	14	GRCh38-FGGY-DT
GRCh38-CYP26B1	0.00095496	4.6661	0.036	0.003	1	14	GRCh38-CYP26B1
GRCh38-LYG2	0.00095496	4.6661	0.036	0.003	1	14	GRCh38-LYG2
GRCh38-ENSG00000288926	0.00095496	4.6661	0.036	0.003	1	14	GRCh38-ENSG00000288926
GRCh38-ENSG00000270265	0.00095496	4.6661	0.036	0.003	1	14	GRCh38-ENSG00000270265
GRCh38-ZBTB12	0.00095496	4.6661	0.036	0.003	1	14	GRCh38-ZBTB12
GRCh38-OR8B3	0.00095496	4.6661	0.036	0.003	1	14	GRCh38-OR8B3
GRCh38-GAB3	0.00095496	4.6661	0.036	0.003	1	14	GRCh38-GAB3
GRCh38-ENSG00000250280	0.000957086	4.57863	0.036	0.003	1	14	GRCh38-ENSG00000250280
GRCh38-BLOC1S5	0.000958122	2.13732	0.179	0.046	1	14	GRCh38-BLOC1S5
GRCh38-MTMR10	0.000958122	2.13732	0.179	0.046	1	14	GRCh38-MTMR10
GRCh38-ENSG00000259124	0.000961381	4.34417	0.036	0.003	1	14	GRCh38-ENSG00000259124
GRCh38-BMP2K-DT	0.000961381	4.41817	0.036	0.003	1	14	GRCh38-BMP2K-DT
GRCh38-FBXO22	0.000986423	1.43453	0.393	0.165	1	14	GRCh38-FBXO22
GRCh38-SPHK2	0.00102342	2.32879	0.179	0.047	1	14	GRCh38-SPHK2
GRCh38-DDX11	0.00102464	2.13212	0.179	0.046	1	14	GRCh38-DDX11
GRCh38-ALDH2	0.00103563	2.17424	0.179	0.047	1	14	GRCh38-ALDH2
GRCh38-GSK3A	0.0010418	1.50824	0.321	0.118	1	14	GRCh38-GSK3A
GRCh38-B3GALT1	0.00105066	3.32032	0.071	0.01	1	14	GRCh38-B3GALT1
GRCh38-SNRPD1	0.00106164	0.803247	0.857	0.575	1	14	GRCh38-SNRPD1
GRCh38-MESD	0.00106778	1.1882	0.464	0.207	1	14	GRCh38-MESD
GRCh38-ERGIC21	0.0010697	1.29106	0.429	0.186	1	14	GRCh38-ERGIC2
GRCh38-IDI1	0.00108735	1.64373	0.357	0.15	1	14	GRCh38-IDI1
GRCh38-ENSG00000238142	0.00109054	2.83321	0.107	0.02	1	14	GRCh38-ENSG00000238142
GRCh38-H2AC8	0.00110833	2.37332	0.143	0.032	1	14	GRCh38-H2AC8
GRCh38-COPRS	0.00111697	1.04551	0.5	0.225	1	14	GRCh38-COPRS
GRCh38-TAOK3	0.00112002	1.16319	0.429	0.18	1	14	GRCh38-TAOK3
GRCh38-CCDC112	0.00112184	1.7562	0.25	0.08	1	14	GRCh38-CCDC112
GRCh38-SLC43A3	0.00113482	1.26807	0.393	0.16	1	14	GRCh38-SLC43A3
GRCh38-HNRNPA3	0.00114219	1.08461	0.607	0.331	1	14	GRCh38-HNRNPA3
GRCh38-NPM11	0.00115194	0.569749	1	0.982	1	14	GRCh38-NPM1
GRCh38-LYAR	0.00115275	0.938795	0.607	0.313	1	14	GRCh38-LYAR
GRCh38-NDUFV2	0.00116337	0.891781	0.679	0.402	1	14	GRCh38-NDUFV2
GRCh38-NSMCE4A	0.00116919	1.51229	0.321	0.119	1	14	GRCh38-NSMCE4A
GRCh38-TP73	0.00119008	3.36842	0.071	0.01	1	14	GRCh38-TP73
GRCh38-OMA11	0.00119326	2.41817	0.143	0.033	1	14	GRCh38-OMA1
GRCh38-CENPE1	0.00125262	1.84082	0.25	0.083	1	14	GRCh38-CENPE
GRCh38-SBF1	0.00126145	2.78345	0.107	0.02	1	14	GRCh38-SBF1
GRCh38-COL5A1	0.00127509	2.03674	0.179	0.047	1	14	GRCh38-COL5A1
GRCh38-CMC2	0.00130228	1.5705	0.357	0.144	1	14	GRCh38-CMC2
GRCh38-MAP7D1	0.00131088	1.359	0.357	0.14	1	14	GRCh38-MAP7D1
GRCh38-JMJD6	0.00131189	1.57393	0.286	0.1	1	14	GRCh38-JMJD6
GRCh38-CHCHD21	0.00131392	0.605008	0.964	0.878	1	14	GRCh38-CHCHD2
GRCh38-PDGFC	0.00132276	1.09741	0.429	0.181	1	14	GRCh38-PDGFC
GRCh38-POLE3	0.00135166	1.58991	0.393	0.177	1	14	GRCh38-POLE3
GRCh38-THRA	0.00135412	1.83321	0.25	0.083	1	14	GRCh38-THRA
GRCh38-ZNF583	0.00135478	2.75921	0.107	0.02	1	14	GRCh38-ZNF583
GRCh38-H2AC15	0.00135483	3.32032	0.071	0.01	1	14	GRCh38-H2AC15
GRCh38-ENSG00000213963	0.00135793	3.29686	0.071	0.01	1	14	GRCh38-ENSG00000213963
GRCh38-NSMCE1	0.00136431	1.26472	0.464	0.221	1	14	GRCh38-NSMCE1
GRCh38-MDC1	0.00138177	2.37332	0.143	0.033	1	14	GRCh38-MDC1
GRCh38-MZT11	0.0013842	1.56241	0.357	0.145	1	14	GRCh38-MZT1
GRCh38-RANBP2	0.00138536	1.34417	0.357	0.141	1	14	GRCh38-RANBP2
GRCh38-PHIP	0.00139762	1.12281	0.464	0.21	1	14	GRCh38-PHIP
GRCh38-RAVER2	0.00141826	2.29853	0.179	0.049	1	14	GRCh38-RAVER2
GRCh38-LINC02789	0.00143223	4.57863	0.036	0.003	1	14	GRCh38-LINC02789
GRCh38-ENSG00000235319	0.00143223	4.57863	0.036	0.003	1	14	GRCh38-ENSG00000235319
GRCh38-LINC00880	0.00143223	4.57863	0.036	0.003	1	14	GRCh38-LINC00880
GRCh38-ENSG00000273156	0.00143223	4.57863	0.036	0.003	1	14	GRCh38-ENSG00000273156
GRCh38-ENSG00000250957	0.00143223	4.57863	0.036	0.003	1	14	GRCh38-ENSG00000250957
GRCh38-ENSG00000237705	0.00143223	4.57863	0.036	0.003	1	14	GRCh38-ENSG00000237705
GRCh38-BAAT	0.00143223	4.57863	0.036	0.003	1	14	GRCh38-BAAT
GRCh38-ENSG00000219410	0.00143223	4.57863	0.036	0.003	1	14	GRCh38-ENSG00000219410
GRCh38-THBS1-IT1	0.00143223	4.57863	0.036	0.003	1	14	GRCh38-THBS1-IT1
GRCh38-ENSG00000277382	0.00143223	4.57863	0.036	0.003	1	14	GRCh38-ENSG00000277382
GRCh38-LINC01910	0.00143223	4.57863	0.036	0.003	1	14	GRCh38-LINC01910
GRCh38-MED14OS	0.00143223	4.57863	0.036	0.003	1	14	GRCh38-MED14OS
GRCh38-TMEM40	0.00143523	4.49617	0.036	0.003	1	14	GRCh38-TMEM40
GRCh38-IRF2-DT	0.00143523	4.49617	0.036	0.003	1	14	GRCh38-IRF2-DT
GRCh38-LINC01705	0.00144129	4.27378	0.036	0.003	1	14	GRCh38-LINC01705
GRCh38-LINC02739	0.00144129	4.34417	0.036	0.003	1	14	GRCh38-LINC02739
GRCh38-FAM161B	0.00144979	2.74723	0.107	0.021	1	14	GRCh38-FAM161B
GRCh38-SNRPG1	0.00147595	0.824574	0.786	0.59	1	14	GRCh38-SNRPG
GRCh38-MAGOH	0.00148037	1.12835	0.571	0.297	1	14	GRCh38-MAGOH
GRCh38-LTV1	0.00148347	1.44887	0.321	0.121	1	14	GRCh38-LTV1
GRCh38-DNMT1	0.00149138	1.1164	0.536	0.287	1	14	GRCh38-DNMT1
GRCh38-ODF2	0.0014927	1.22731	0.393	0.163	1	14	GRCh38-ODF2
GRCh38-SRXN1	0.00150831	2.36597	0.143	0.034	1	14	GRCh38-SRXN1
GRCh38-SANBR	0.00151777	3.01075	0.107	0.021	1	14	GRCh38-SANBR
GRCh38-ENSG00000289460	0.00152558	3.34417	0.071	0.01	1	14	GRCh38-ENSG00000289460
GRCh38-ABHD15	0.00152901	3.32032	0.071	0.01	1	14	GRCh38-ABHD15
GRCh38-ENSG00000249492	0.00153245	3.29686	0.071	0.01	1	14	GRCh38-ENSG00000249492
GRCh38-MYLK4	0.00153245	3.29686	0.071	0.01	1	14	GRCh38-MYLK4
GRCh38-NSMCE1-DT1	0.00153245	3.29686	0.071	0.01	1	14	GRCh38-NSMCE1-DT
GRCh38-ZNF334	0.00153245	3.29686	0.071	0.01	1	14	GRCh38-ZNF334
GRCh38-FAM53B	0.00153933	2.30152	0.143	0.034	1	14	GRCh38-FAM53B
GRCh38-TMEM39A	0.00154482	1.88849	0.214	0.065	1	14	GRCh38-TMEM39A
GRCh38-HAT1	0.00154671	1.65487	0.321	0.127	1	14	GRCh38-HAT1
GRCh38-HAPLN3	0.0015572	2.7119	0.107	0.021	1	14	GRCh38-HAPLN3
GRCh38-SLC17A9	0.00157682	2.35867	0.143	0.034	1	14	GRCh38-SLC17A9
GRCh38-GNB2	0.00161247	0.998732	0.643	0.385	1	14	GRCh38-GNB2
GRCh38-TDRKH	0.00165485	2.72358	0.107	0.021	1	14	GRCh38-TDRKH
GRCh38-PDHB	0.00165982	1.06618	0.5	0.238	1	14	GRCh38-PDHB
GRCh38-DNAJC24	0.00169283	1.68882	0.25	0.084	1	14	GRCh38-DNAJC24
GRCh38-SNHG10	0.00170746	2.06618	0.179	0.049	1	14	GRCh38-SNHG10
GRCh38-DDX5	0.00170854	0.824966	0.821	0.571	1	14	GRCh38-DDX5
GRCh38-EIF5A	0.00171579	0.98127	0.821	0.607	1	14	GRCh38-EIF5A
GRCh38-TRMT13	0.00172538	1.39775	0.357	0.147	1	14	GRCh38-TRMT13
GRCm39-Rps8	0.00172656	3.27378	0.071	0.01	1	14	GRCm39-Rps8
GRCh38-RTTN	0.00173934	2.01744	0.179	0.049	1	14	GRCh38-RTTN
GRCh38-TCAIM	0.00175319	1.67061	0.286	0.105	1	14	GRCh38-TCAIM
GRCh38-AMOTL21	0.00177072	2.00432	0.214	0.067	1	14	GRCh38-AMOTL2
GRCh38-ZNF428	0.00177934	1.4261	0.357	0.148	1	14	GRCh38-ZNF428
GRCh38-HNRNPUL2	0.00178764	1.37762	0.357	0.146	1	14	GRCh38-HNRNPUL2
GRCh38-VARS1	0.00179393	1.55062	0.286	0.103	1	14	GRCh38-VARS1
GRCh38-TOMM70	0.00180671	1.12797	0.464	0.216	1	14	GRCh38-TOMM70
GRCh38-KNTC1	0.00185958	1.93365	0.179	0.049	1	14	GRCh38-KNTC1
GRCh38-NUDCD2	0.00187376	1.5381	0.393	0.179	1	14	GRCh38-NUDCD2
GRCh38-CCNB1	0.00191552	1.6661	0.393	0.182	1	14	GRCh38-CCNB1
GRCh38-EIF1B	0.00192672	1.3105	0.464	0.229	1	14	GRCh38-EIF1B
GRCh38-CACNB2	0.00194219	3.1636	0.071	0.011	1	14	GRCh38-CACNB2
GRCh38-PPP1R14B1	0.00197879	0.532297	0.964	0.815	1	14	GRCh38-PPP1R14B
GRCh38-DBF4B	0.0019802	2.28759	0.143	0.035	1	14	GRCh38-DBF4B
GRCh38-ZNF562	0.00199171	1.65767	0.25	0.085	1	14	GRCh38-ZNF562
GRCh38-LINC018191	0.00201165	2.6661	0.107	0.021	1	14	GRCh38-LINC01819
GRCh38-C1QL11	0.00201729	1.79046	0.214	0.067	1	14	GRCh38-C1QL1
GRCh38-SKIC8	0.00202578	1.40494	0.321	0.125	1	14	GRCh38-SKIC8
GRCh38-DXO	0.00202961	2.32981	0.143	0.035	1	14	GRCh38-DXO
GRCh38-MT2A1	0.00204698	0.545228	0.964	0.936	1	14	GRCh38-MT2A
GRCh38-ENSG00000272180	0.00205642	4.49617	0.036	0.003	1	14	GRCh38-ENSG00000272180
GRCh38-ENSG00000267632	0.00205642	4.49617	0.036	0.003	1	14	GRCh38-ENSG00000267632
GRCh38-ENSG00000251131	0.00206048	4.27378	0.036	0.003	1	14	GRCh38-ENSG00000251131
GRCh38-ENSG00000269534	0.00206048	4.41817	0.036	0.003	1	14	GRCh38-ENSG00000269534
GRCm39-Grn	0.00206048	4.41817	0.036	0.003	1	14	GRCm39-Grn
GRCh38-ENSG00000287976	0.00206869	4.20667	0.036	0.003	1	14	GRCh38-ENSG00000287976
GRCh38-COPS9	0.00207596	0.903748	0.643	0.379	1	14	GRCh38-COPS9
GRCh38-APMAP	0.00207771	1.51409	0.286	0.104	1	14	GRCh38-APMAP
GRCh38-AHNAK2	0.00209275	2.09456	0.214	0.069	1	14	GRCh38-AHNAK2
GRCh38-SPANXC2	0.00209708	0.920229	0.643	0.366	1	14	GRCh38-SPANXC
GRCh38-RND31	0.00212259	1.17142	0.429	0.199	1	14	GRCh38-RND3
GRCh38-NIPAL1	0.00213441	2.6661	0.107	0.022	1	14	GRCh38-NIPAL1
GRCh38-TTI2	0.00213618	2.02706	0.179	0.05	1	14	GRCh38-TTI2
GRCh38-CCT5	0.00214493	0.714966	0.786	0.508	1	14	GRCh38-CCT5
GRCh38-BCL10-AS1	0.0021491	2.6217	0.107	0.022	1	14	GRCh38-BCL10-AS1
GRCh38-THOC5	0.0021647	1.30855	0.357	0.147	1	14	GRCh38-THOC5
GRCh38-SEC11C	0.00218926	1.53681	0.286	0.105	1	14	GRCh38-SEC11C
GRCh38-CEBPG	0.0022029	2.02224	0.179	0.05	1	14	GRCh38-CEBPG
GRCh38-CCDC97	0.00222095	1.79046	0.214	0.067	1	14	GRCh38-CCDC97
GRCh38-RPA3	0.00222201	0.871681	0.607	0.326	1	14	GRCh38-RPA3
GRCh38-WDR89	0.00222921	2.52314	0.143	0.036	1	14	GRCh38-WDR89
GRCh38-ATG3	0.00223234	1.4207	0.393	0.181	1	14	GRCh38-ATG3
GRCh38-CCNF	0.00225257	2.23314	0.143	0.035	1	14	GRCh38-CCNF
GRCh38-NDUFB4	0.00226937	0.864323	0.75	0.496	1	14	GRCh38-NDUFB4
GRCh38-SOCS1	0.00230395	2.57863	0.107	0.022	1	14	GRCh38-SOCS1
GRCh38-ECT21	0.00231631	1.56386	0.286	0.107	1	14	GRCh38-ECT2
GRCh38-UQCC1	0.00231712	1.26599	0.357	0.147	1	14	GRCh38-UQCC1
GRCh38-DDX46	0.00233253	0.938177	0.643	0.391	1	14	GRCh38-DDX46
GRCh38-ENSG00000233461	0.00233325	1.62992	0.25	0.086	1	14	GRCh38-ENSG00000233461
GRCh38-PCYOX1	0.00236735	1.63543	0.25	0.086	1	14	GRCh38-PCYOX1
GRCh38-SHC1	0.00236905	1.05052	0.5	0.248	1	14	GRCh38-SHC1
GRCh38-LINC00685	0.00239513	1.77648	0.214	0.068	1	14	GRCh38-LINC00685
GRCh38-PARS2	0.00240595	3.25106	0.071	0.011	1	14	GRCh38-PARS2
GRCh38-LLPH	0.00243802	1.27665	0.464	0.232	1	14	GRCh38-LLPH
GRCh38-PRC11	0.00248264	1.24945	0.357	0.151	1	14	GRCh38-PRC1
GRCh38-POLR3K	0.00250091	1.40306	0.393	0.177	1	14	GRCh38-POLR3K
GRCh38-NCAPH2	0.00250484	2.27378	0.143	0.036	1	14	GRCh38-NCAPH2
GRCh38-EXOSC9	0.00252053	1.63267	0.25	0.087	1	14	GRCh38-EXOSC9
GRCh38-SYTL3	0.00252177	2.82815	0.107	0.022	1	14	GRCh38-SYTL3
GRCh38-PRKX	0.00252275	2.24656	0.143	0.036	1	14	GRCh38-PRKX
GRCh38-CNPY31	0.00252841	1.64651	0.25	0.087	1	14	GRCh38-CNPY3
GRCh38-TMPO	0.00254138	1.31796	0.393	0.175	1	14	GRCh38-TMPO
GRCh38-SRI	0.00255966	1.12063	0.571	0.352	1	14	GRCh38-SRI
GRCh38-LIG1	0.00256748	1.98896	0.179	0.051	1	14	GRCh38-LIG1
GRCh38-UFD1	0.00256807	1.18497	0.393	0.171	1	14	GRCh38-UFD1
GRCh38-ENSG00000261474	0.00262631	2.20199	0.179	0.052	1	14	GRCh38-ENSG00000261474
GRCh38-IDH2	0.0026312	1.99839	0.179	0.052	1	14	GRCh38-IDH2
GRCh38-ICMT	0.00264132	1.79397	0.214	0.069	1	14	GRCh38-ICMT
GRCh38-PHETA1	0.00268434	3.18497	0.071	0.011	1	14	GRCh38-PHETA1
GRCh38-MCM7	0.00268484	1.10768	0.393	0.169	1	14	GRCh38-MCM7
GRCh38-SUOX	0.00268696	2.65487	0.107	0.022	1	14	GRCh38-SUOX
GRCh38-BCL7C	0.00269075	1.00878	0.5	0.246	1	14	GRCh38-BCL7C
GRCh38-PRR7	0.00269607	2.00313	0.179	0.052	1	14	GRCh38-PRR7
GRCh38-TBXAS1	0.00269886	2.63267	0.107	0.022	1	14	GRCh38-TBXAS1
GRCh38-RBMX	0.00270704	1.00218	0.607	0.348	1	14	GRCh38-RBMX
GRCh38-IL7R1	0.0027228	2.57863	0.107	0.022	1	14	GRCh38-IL7R
GRCh38-ARPC31	0.00273234	0.770854	0.786	0.663	1	14	GRCh38-ARPC3
GRCh38-PCLAF	0.00274168	1.3004	0.5	0.272	1	14	GRCh38-PCLAF
GRCh38-C1orf131	0.00276439	1.37301	0.357	0.154	1	14	GRCh38-C1orf131
GRCh38-SARS1	0.00277353	1.23314	0.429	0.204	1	14	GRCh38-SARS1
GRCh38-CCDC501	0.00279811	1.24112	0.393	0.176	1	14	GRCh38-CCDC50
GRCh38-RUSC2	0.00281737	1.96566	0.179	0.052	1	14	GRCh38-RUSC2
GRCh38-TMEM141	0.00282457	1.18276	0.464	0.235	1	14	GRCh38-TMEM141
GRCh38-TIMM21	0.00282951	2.23983	0.143	0.036	1	14	GRCh38-TIMM21
GRCh38-HPDL	0.00284096	2.65487	0.107	0.023	1	14	GRCh38-HPDL
GRCh38-ENSG00000231606	0.002846	4.41817	0.036	0.003	1	14	GRCh38-ENSG00000231606
GRCh38-ENSG00000233290	0.002846	4.41817	0.036	0.003	1	14	GRCh38-ENSG00000233290
GRCh38-ENSG00000271855	0.002846	4.41817	0.036	0.003	1	14	GRCh38-ENSG00000271855
GRCh38-ENSG00000273063	0.002846	4.41817	0.036	0.003	1	14	GRCh38-ENSG00000273063
GRCh38-ENSG00000251361	0.002846	4.41817	0.036	0.003	1	14	GRCh38-ENSG00000251361
GRCh38-LINC01012	0.002846	4.41817	0.036	0.003	1	14	GRCh38-LINC01012
GRCh38-ENSG00000259767	0.002846	4.41817	0.036	0.003	1	14	GRCh38-ENSG00000259767
GRCh38-ENSG00000287170	0.002846	4.41817	0.036	0.003	1	14	GRCh38-ENSG00000287170
GRCh38-ARMCX6	0.002846	4.41817	0.036	0.003	1	14	GRCh38-ARMCX6
GRCh38-FCMR	0.00285131	4.34417	0.036	0.003	1	14	GRCh38-FCMR
GRCh38-ENSG00000286887	0.00285131	4.34417	0.036	0.003	1	14	GRCh38-ENSG00000286887
GRCh38-ENSG000002511431	0.00285131	4.34417	0.036	0.003	1	14	GRCh38-ENSG00000251143
GRCh38-HNRNPA1L2	0.00285131	4.34417	0.036	0.003	1	14	GRCh38-HNRNPA1L2
GRCh38-DIO2	0.00285131	4.34417	0.036	0.003	1	14	GRCh38-DIO2
GRCh38-ZNF177	0.00285131	4.34417	0.036	0.003	1	14	GRCh38-ZNF177
GRCh38-ZNF154	0.00285131	4.34417	0.036	0.003	1	14	GRCh38-ZNF154
GRCh38-RBM44	0.00285669	4.27378	0.036	0.003	1	14	GRCh38-RBM44
GRCh38-ITGB1	0.00289854	0.8514	0.714	0.472	1	14	GRCh38-ITGB1
GRCh38-LINC004671	0.00294802	1.58715	0.286	0.11	1	14	GRCh38-LINC00467
GRCh38-ENSG00000248388	0.00296113	3.20667	0.071	0.011	1	14	GRCh38-ENSG00000248388
GRCh38-BRD21	0.00296963	1.12694	0.429	0.198	1	14	GRCh38-BRD2
GRCh38-H3-3B1	0.00298776	0.47774	0.964	0.921	1	14	GRCh38-H3-3B
GRCh38-RGS5	0.00299739	2.75921	0.071	0.011	1	14	GRCh38-RGS5
GRCh38-GMNN	0.00303639	1.59196	0.25	0.088	1	14	GRCh38-GMNN
GRCh38-C1orf159	0.00304087	1.97029	0.179	0.052	1	14	GRCh38-C1orf159
GRCh38-TBC1D311	0.00304667	2.23314	0.143	0.037	1	14	GRCh38-TBC1D31
GRCh38-ENSG000002761701	0.00305113	1.76265	0.214	0.07	1	14	GRCh38-ENSG00000276170
GRCh38-CCN11	0.00306893	1.18497	0.429	0.211	1	14	GRCh38-CCN1
GRCh38-NR2C2AP	0.00312789	1.78345	0.214	0.07	1	14	GRCh38-NR2C2AP
GRCh38-TPGS2	0.00313631	1.16625	0.393	0.174	1	14	GRCh38-TPGS2
GRCm39-Apoe	0.0031926	2.18713	0.143	0.037	1	14	GRCm39-Apoe
GRCh38-CLOCK	0.00319983	1.30415	0.357	0.154	1	14	GRCh38-CLOCK
GRCh38-TMEM259	0.00320604	1.74591	0.25	0.091	1	14	GRCh38-TMEM259
GRCh38-LDOC11	0.00325258	1.09523	0.429	0.201	1	14	GRCh38-LDOC1
GRCh38-TRUB2	0.00325487	1.25825	0.357	0.152	1	14	GRCh38-TRUB2
GRCh38-NFS1	0.00327508	1.61625	0.25	0.09	1	14	GRCh38-NFS1
GRCh38-ARHGEF26	0.00327679	3.1636	0.071	0.011	1	14	GRCh38-ARHGEF26
GRCh38-ZSCAN16	0.00327679	3.1636	0.071	0.011	1	14	GRCh38-ZSCAN16
GRCh38-RTL10	0.00327679	3.1636	0.071	0.011	1	14	GRCh38-RTL10
GRCh38-CBX7	0.00328334	3.14254	0.071	0.011	1	14	GRCh38-CBX7
GRCh38-ENSG00000183308	0.00331362	2.18713	0.143	0.037	1	14	GRCh38-ENSG00000183308
GRCh38-BAD	0.00331712	1.02564	0.5	0.255	1	14	GRCh38-BAD
GRCh38-EZH21	0.00331912	1.48951	0.321	0.135	1	14	GRCh38-EZH2
GRCh38-FRA10AC1	0.00332219	1.23679	0.357	0.152	1	14	GRCh38-FRA10AC1
GRCh38-PPIA1	0.00339221	0.583732	1	0.948	1	14	GRCh38-PPIA
GRCh38-ZNF331	0.00339425	1.95644	0.179	0.053	1	14	GRCh38-ZNF331
GRCh38-UBE2S1	0.00340169	0.721199	0.786	0.562	1	14	GRCh38-UBE2S
GRCh38-ANKRD29	0.00342304	2.12472	0.179	0.054	1	14	GRCh38-ANKRD29
GRCh38-RASSF8-AS1	0.00342325	1.31031	0.321	0.13	1	14	GRCh38-RASSF8-AS1
GRCh38-CHEK11	0.00344761	1.43942	0.286	0.11	1	14	GRCh38-CHEK1
GRCh38-IMPACT	0.00347312	1.59196	0.25	0.09	1	14	GRCh38-IMPACT
GRCh38-CLCN7	0.00348825	2.45664	0.143	0.038	1	14	GRCh38-CLCN7
GRCh38-TNS2-AS11	0.00351025	1.43728	0.286	0.11	1	14	GRCh38-TNS2-AS1
GRCh38-NOL7	0.00352853	0.840931	0.643	0.359	1	14	GRCh38-NOL7
GRCh38-PAWR1	0.00354766	1.01505	0.464	0.227	1	14	GRCh38-PAWR
GRCh38-TM4SF181	0.00357442	2.55757	0.107	0.023	1	14	GRCh38-TM4SF18
GRCh38-ANAPC16	0.00358	0.915932	0.536	0.275	1	14	GRCh38-ANAPC16
GRCh38-C8orf88	0.00358649	1.95185	0.179	0.053	1	14	GRCh38-C8orf88
GRCh38-ENSG00000287503	0.00360141	3.1636	0.071	0.012	1	14	GRCh38-ENSG00000287503
GRCh38-MAD2L2	0.00364147	1.59196	0.25	0.09	1	14	GRCh38-MAD2L2
GRCh38-ICE1	0.00365523	1.3316	0.321	0.132	1	14	GRCh38-ICE1
GRCh38-MRPS2	0.00369271	0.979597	0.464	0.221	1	14	GRCh38-MRPS2
GRCh38-CCNA2	0.00372181	2.06406	0.179	0.054	1	14	GRCh38-CCNA2
GRCh38-PIK3C2G1	0.00372591	1.57158	0.25	0.091	1	14	GRCh38-PIK3C2G
GRCh38-SART1	0.00374003	1.57651	0.286	0.113	1	14	GRCh38-SART1
GRCh38-MYO5B1	0.00375286	2.56807	0.107	0.023	1	14	GRCh38-MYO5B
GRCh38-ALG12	0.00375286	2.56807	0.107	0.023	1	14	GRCh38-ALG12
GRCh38-ZNF6751	0.00379238	1.73536	0.214	0.072	1	14	GRCh38-ZNF675
GRCh38-ASB14	0.00381721	4.34417	0.036	0.003	1	14	GRCh38-ASB14
GRCh38-ADPRH1	0.00381721	4.34417	0.036	0.003	1	14	GRCh38-ADPRH
GRCh38-ENSG00000288075	0.00381721	4.34417	0.036	0.003	1	14	GRCh38-ENSG00000288075
GRCh38-LINC01220	0.00381721	4.34417	0.036	0.003	1	14	GRCh38-LINC01220
GRCh38-RASGRF11	0.00381721	4.34417	0.036	0.003	1	14	GRCh38-RASGRF1
GRCh38-SGTA	0.00381776	1.75235	0.214	0.072	1	14	GRCh38-SGTA
GRCh38-DNAJB5	0.00382398	4.27378	0.036	0.003	1	14	GRCh38-DNAJB5
GRCh38-DKFZP434A062	0.00382398	4.27378	0.036	0.003	1	14	GRCh38-DKFZP434A062
GRCh38-ENSG00000259442	0.00382398	4.27378	0.036	0.003	1	14	GRCh38-ENSG00000259442
GRCh38-KCNJ2	0.00382398	4.27378	0.036	0.003	1	14	GRCh38-KCNJ2
GRCh38-HDGF1	0.00383767	0.834358	0.714	0.453	1	14	GRCh38-HDGF
GRCh38-ENSG00000260364	0.00383768	4.02224	0.036	0.003	1	14	GRCh38-ENSG00000260364
GRCm39-Ctsz	0.00383768	4.14254	0.036	0.003	1	14	GRCm39-Ctsz
GRCh38-MORN2	0.00388615	1.20369	0.357	0.154	1	14	GRCh38-MORN2
GRCh38-FAM83D	0.00391443	1.85874	0.179	0.054	1	14	GRCh38-FAM83D
GRCh38-LRR11	0.00392718	1.92014	0.179	0.054	1	14	GRCh38-LRR1
GRCh38-EEFSEC	0.00394599	1.58928	0.25	0.091	1	14	GRCh38-EEFSEC
GRCh38-HOXB6	0.00394858	3.1636	0.071	0.012	1	14	GRCh38-HOXB6
GRCh38-FBXO45	0.00395988	1.73199	0.214	0.072	1	14	GRCh38-FBXO45
GRCh38-ENSG00000290709	0.00397837	3.08113	0.071	0.012	1	14	GRCh38-ENSG00000290709
GRCh38-COQ4	0.00402836	1.12565	0.393	0.177	1	14	GRCh38-COQ4
GRCh38-CIAO1	0.00403634	1.08678	0.464	0.234	1	14	GRCh38-CIAO1
GRCh38-XRCC51	0.00404589	0.894333	0.75	0.562	1	14	GRCh38-XRCC5
GRCh38-FEN1	0.00405518	1.48221	0.286	0.113	1	14	GRCh38-FEN1
GRCh38-KNOP1	0.00406664	0.949278	0.5	0.252	1	14	GRCh38-KNOP1
GRCh38-SDHAF3	0.00408104	1.5707	0.25	0.091	1	14	GRCh38-SDHAF3
GRCh38-CNBD11	0.0040848	1.9617	0.179	0.055	1	14	GRCh38-CNBD1
GRCh38-SAC3D1	0.00411311	1.56543	0.25	0.091	1	14	GRCh38-SAC3D1
GRCh38-MAP2K7	0.00411652	1.69867	0.214	0.072	1	14	GRCh38-MAP2K7
GRCh38-ANKAR	0.0041223	2.14882	0.143	0.038	1	14	GRCh38-ANKAR
GRCh38-ERG28	0.00417787	1.54456	0.25	0.091	1	14	GRCh38-ERG28
GRCh38-ZFYVE19	0.00418027	1.73199	0.214	0.072	1	14	GRCh38-ZFYVE19
GRCh38-LIX1L-AS1	0.00418849	2.51635	0.107	0.024	1	14	GRCh38-LIX1L-AS1
GRCh38-KBTBD2	0.00418895	1.26096	0.357	0.158	1	14	GRCh38-KBTBD2
GRCh38-GNAI1	0.0042251	1.30659	0.286	0.11	1	14	GRCh38-GNAI1
GRCh38-ACTR2	0.00424942	0.983913	0.607	0.374	1	14	GRCh38-ACTR2
GRCh38-TMEM147	0.00425827	1.12785	0.464	0.242	1	14	GRCh38-TMEM147
GRCh38-STX7	0.00427257	1.88912	0.179	0.055	1	14	GRCh38-STX7
GRCh38-RDH11	0.00427747	1.54301	0.286	0.115	1	14	GRCh38-RDH11
GRCh38-MTFR1	0.0042846	1.70196	0.214	0.072	1	14	GRCh38-MTFR1
GRCh38-PELP1-DT	0.00433278	3.12178	0.071	0.012	1	14	GRCh38-PELP1-DT
GRCh38-ASB3	0.00436226	1.24704	0.393	0.187	1	14	GRCh38-ASB3
GRCh38-HMGXB4	0.00439377	1.19627	0.357	0.156	1	14	GRCh38-HMGXB4
GRCh38-ENSG00000290791	0.0044091	2.14254	0.143	0.038	1	14	GRCh38-ENSG00000290791
GRCh38-GTF2A1	0.00442522	1.70858	0.214	0.073	1	14	GRCh38-GTF2A1
GRCh38-TMA71	0.00443524	0.579308	0.929	0.731	1	14	GRCh38-TMA7
GRCh38-FANCD2	0.00451348	2.16785	0.143	0.039	1	14	GRCh38-FANCD2
GRCh38-SCML2	0.00454303	2.14882	0.143	0.039	1	14	GRCh38-SCML2
GRCh38-C1QBP1	0.00457177	0.609926	0.857	0.672	1	14	GRCh38-C1QBP
GRCh38-DKC1	0.00462573	1.19601	0.5	0.287	1	14	GRCh38-DKC1
GRCh38-ARMC1	0.00463355	1.67615	0.25	0.094	1	14	GRCh38-ARMC1
GRCh38-HSPE11	0.00463772	0.588641	0.929	0.619	1	14	GRCh38-HSPE1
GRCh38-NES	0.00466181	1.14111	0.357	0.155	1	14	GRCh38-NES
GRCh38-FAM20B1	0.00471077	1.40348	0.286	0.113	1	14	GRCh38-FAM20B
GRCh38-CCT7	0.00471993	0.98639	0.607	0.413	1	14	GRCh38-CCT7
GRCh38-ENSG00000272030	0.00473441	3.10131	0.071	0.012	1	14	GRCh38-ENSG00000272030
GRCh38-SERPINB71	0.00474331	3.08113	0.071	0.012	1	14	GRCh38-SERPINB7
GRCh38-MRPS9	0.00478097	1.54456	0.25	0.093	1	14	GRCh38-MRPS9
GRCh38-MVD	0.004807	1.89791	0.179	0.055	1	14	GRCh38-MVD
GRCh38-UNC5C	0.00481496	2.77533	0.071	0.012	1	14	GRCh38-UNC5C
GRCh38-POLL	0.00483181	1.68555	0.214	0.074	1	14	GRCh38-POLL
GRCh38-CKAP2	0.00483217	1.6217	0.25	0.094	1	14	GRCh38-CKAP2
GRCh38-ENSG00000291003	0.00483642	2.50623	0.107	0.024	1	14	GRCh38-ENSG00000291003
GRCh38-CUL9	0.00483642	2.51635	0.107	0.024	1	14	GRCh38-CUL9
GRCh38-ENSG00000290812	0.00484617	2.50623	0.107	0.024	1	14	GRCh38-ENSG00000290812
GRCh38-RTKN21	0.00487158	2.13004	0.143	0.039	1	14	GRCh38-RTKN2
GRCh38-MEAF6	0.00497362	1.17301	0.393	0.184	1	14	GRCh38-MEAF6
GRCh38-ENSG00000279232	0.00498386	4.27378	0.036	0.004	1	14	GRCh38-ENSG00000279232
GRCh38-H3C1	0.00498386	4.27378	0.036	0.004	1	14	GRCh38-H3C1
GRCh38-ENSG00000290047	0.00498386	4.27378	0.036	0.004	1	14	GRCh38-ENSG00000290047
GRCh38-RNF32	0.00498386	4.27378	0.036	0.004	1	14	GRCh38-RNF32
GRCh38-ENSG00000289145	0.00498386	4.27378	0.036	0.004	1	14	GRCh38-ENSG00000289145
GRCh38-LINC02237	0.00498386	4.27378	0.036	0.004	1	14	GRCh38-LINC02237
GRCh38-ENSG00000251417	0.00498386	4.27378	0.036	0.004	1	14	GRCh38-ENSG00000251417
GRCh38-TLCD3B	0.00498386	4.27378	0.036	0.004	1	14	GRCh38-TLCD3B
GRCh38-ENSG00000289164	0.00498386	4.27378	0.036	0.004	1	14	GRCh38-ENSG00000289164
GRCh38-ZNF793-AS1	0.00498386	4.27378	0.036	0.004	1	14	GRCh38-ZNF793-AS1
GRCh38-LINC02939	0.00498386	4.27378	0.036	0.004	1	14	GRCh38-LINC02939
GRCh38-ENSG00000225407	0.00499226	4.20667	0.036	0.004	1	14	GRCh38-ENSG00000225407
GRCh38-ENSG00000272092	0.00499226	4.20667	0.036	0.004	1	14	GRCh38-ENSG00000272092
GRCh38-LINC01433	0.00499226	4.20667	0.036	0.004	1	14	GRCh38-LINC01433
GRCh38-ENSG00000279159	0.00499226	4.20667	0.036	0.004	1	14	GRCh38-ENSG00000279159
GRCh38-RADX	0.00499226	4.20667	0.036	0.004	1	14	GRCh38-RADX
GRCh38-PRKG1-AS1	0.00500077	4.14254	0.036	0.004	1	14	GRCh38-PRKG1-AS1
GRCh38-PKD1L2	0.00500077	4.08113	0.036	0.004	1	14	GRCh38-PKD1L2
GRCh38-ACAT2	0.00500774	1.52144	0.357	0.172	1	14	GRCh38-ACAT2
GRCh38-AKAP9	0.00503794	0.725717	0.643	0.363	1	14	GRCh38-AKAP9
GRCh38-CDC23	0.00503913	1.70527	0.214	0.074	1	14	GRCh38-CDC23
GRCh38-IER3IP1	0.0050713	1.08975	0.429	0.209	1	14	GRCh38-IER3IP1
GRCh38-MRTO4	0.00509073	0.925594	0.464	0.226	1	14	GRCh38-MRTO4
GRCh38-HSPA81	0.00509345	0.70471	0.857	0.752	1	14	GRCh38-HSPA8
GRCh38-SLC25A3	0.0050958	0.516495	0.964	0.765	1	14	GRCh38-SLC25A3
GRCh38-STK38L	0.00516227	1.61237	0.214	0.074	1	14	GRCh38-STK38L
GRCh38-MCM10	0.00520635	2.11151	0.143	0.039	1	14	GRCh38-MCM10
GRCh38-SON1	0.0052079	1.16993	0.536	0.331	1	14	GRCh38-SON
GRCh38-MRPL57	0.0052573	1.02833	0.5	0.276	1	14	GRCh38-MRPL57
GRCh38-PNPO	0.00526856	1.89791	0.179	0.056	1	14	GRCh38-PNPO
GRCh38-MBD2	0.00530827	1.27607	0.393	0.194	1	14	GRCh38-MBD2
GRCh38-APOBEC3B	0.00531626	2.50623	0.107	0.025	1	14	GRCh38-APOBEC3B
GRCh38-MARCHF2	0.00534798	2.47627	0.107	0.025	1	14	GRCh38-MARCHF2
GRCh38-H1-10	0.00535294	1.12694	0.571	0.379	1	14	GRCh38-H1-10
GRCh38-IFT46	0.00536441	1.85874	0.179	0.056	1	14	GRCh38-IFT46
GRCh38-TMEM2331	0.00541026	1.66986	0.179	0.056	1	14	GRCh38-TMEM233
GRCh38-CFAP681	0.0054567	1.26351	0.321	0.137	1	14	GRCh38-CFAP68
GRCh38-ILF2	0.00548698	0.910141	0.571	0.355	1	14	GRCh38-ILF2
GRCh38-COX10	0.00550022	1.48868	0.25	0.094	1	14	GRCh38-COX10
GRCh38-BCAS4	0.00554601	2.11151	0.143	0.04	1	14	GRCh38-BCAS4
GRCh38-S100PBP	0.00554752	1.60786	0.286	0.12	1	14	GRCh38-S100PBP
GRCh38-CAAP1	0.00556477	1.14463	0.429	0.216	1	14	GRCh38-CAAP1
GRCh38-CCDC34	0.00556747	1.48818	0.286	0.117	1	14	GRCh38-CCDC34
GRCh38-SYDE1	0.00556999	1.64373	0.25	0.096	1	14	GRCh38-SYDE1
GRCh38-SEPTIN10	0.00557856	1.2601	0.321	0.137	1	14	GRCh38-SEPTIN10
GRCh38-HNRNPU	0.00560797	0.698818	0.821	0.614	1	14	GRCh38-HNRNPU
GRCh38-ENSG00000226647	0.00561299	3.06124	0.071	0.012	1	14	GRCh38-ENSG00000226647
GRCh38-ISCU1	0.00561448	1.50791	0.321	0.141	1	14	GRCh38-ISCU
GRCh38-LINC02154	0.00564373	2.98427	0.071	0.012	1	14	GRCh38-LINC02154
GRCh38-FAM171A1	0.00566295	2.00178	0.179	0.057	1	14	GRCh38-FAM171A1
GRCh38-BSG	0.00567543	0.713433	0.786	0.535	1	14	GRCh38-BSG
GRCh38-RABGGTA	0.00567988	2.13004	0.143	0.04	1	14	GRCh38-RABGGTA
GRCh38-FAM9B	0.00569528	2.85874	0.071	0.012	1	14	GRCh38-FAM9B
GRCh38-PA2G41	0.00572043	0.726999	0.786	0.613	1	14	GRCh38-PA2G4
GRCh38-U2AF1	0.00580418	0.843367	0.571	0.318	1	14	GRCh38-U2AF1
GRCh38-WDR121	0.00581615	1.36842	0.286	0.116	1	14	GRCh38-WDR12
GRCh38-NECTIN31	0.00583129	1.33418	0.286	0.115	1	14	GRCh38-NECTIN3
GRCh38-VIPAS39	0.00590142	2.10538	0.143	0.04	1	14	GRCh38-VIPAS39
GRCh38-RIOK3	0.00593793	1.17987	0.464	0.259	1	14	GRCh38-RIOK3
GRCh38-RORA-AS1	0.00598997	2.35321	0.107	0.025	1	14	GRCh38-RORA-AS1
GRCh38-EXOSC3	0.00599429	1.17625	0.429	0.223	1	14	GRCh38-EXOSC3
GRCh38-PSENEN	0.00601094	0.917904	0.464	0.23	1	14	GRCh38-PSENEN
GRCh38-ATG121	0.00601731	1.0273	0.5	0.276	1	14	GRCh38-ATG12
GRCh38-STARD7	0.00602131	1.51381	0.25	0.095	1	14	GRCh38-STARD7
GRCh38-LINC02511	0.006031	1.04738	0.321	0.136	1	14	GRCh38-LINC02511
GRCh38-PARL	0.00605583	1.2755	0.321	0.139	1	14	GRCh38-PARL
GRCh38-SDC2	0.00606323	2.01075	0.143	0.04	1	14	GRCh38-SDC2
GRCh38-LINC016951	0.00607643	1.78345	0.179	0.057	1	14	GRCh38-LINC01695
GRCh38-CTNS	0.00607885	2.10538	0.143	0.04	1	14	GRCh38-CTNS
GRCh38-C19orf331	0.00609274	0.760989	0.607	0.341	1	14	GRCh38-C19orf33
GRCh38-ENSG00000280206	0.00610354	2.48619	0.107	0.025	1	14	GRCh38-ENSG00000280206
GRCh38-NF21	0.00610623	1.32625	0.321	0.14	1	14	GRCh38-NF2
GRCh38-ZSCAN29	0.0061241	2.98427	0.071	0.013	1	14	GRCh38-ZSCAN29
GRCh38-B3GALT9	0.00614609	2.94728	0.071	0.013	1	14	GRCh38-B3GALT9
GRCh38-KLRD1	0.00615712	2.92913	0.071	0.013	1	14	GRCh38-KLRD1
GRCh38-ENSG000002491742	0.00616922	0.645272	0.643	0.402	1	14	GRCh38-ENSG00000249174
GRCh38-ATP13A3-DT	0.00635718	4.20667	0.036	0.004	1	14	GRCh38-ATP13A3-DT
GRCh38-TTC29	0.00635718	4.20667	0.036	0.004	1	14	GRCh38-TTC29
GRCh38-ADCY6-DT	0.00635718	4.20667	0.036	0.004	1	14	GRCh38-ADCY6-DT
GRCh38-NLRP11	0.00635718	4.20667	0.036	0.004	1	14	GRCh38-NLRP11
GRCm39-Rps27	0.00635718	4.20667	0.036	0.004	1	14	GRCm39-Rps27
GRCm39-Cox4i1	0.00635718	4.20667	0.036	0.004	1	14	GRCm39-Cox4i1
GRCh38-LNMICC	0.00636739	4.14254	0.036	0.004	1	14	GRCh38-LNMICC
GRCh38-ENSG00000276850	0.00636739	4.14254	0.036	0.004	1	14	GRCh38-ENSG00000276850
GRCh38-ENSG00000233571	0.00636739	4.14254	0.036	0.004	1	14	GRCh38-ENSG00000233571
GRCh38-TFAP2C1	0.00636958	1.42007	0.286	0.119	1	14	GRCh38-TFAP2C
GRCh38-ENSG000002859611	0.00637775	4.08113	0.036	0.004	1	14	GRCh38-ENSG00000285961
GRCh38-ENSG00000237461	0.00638812	4.02224	0.036	0.004	1	14	GRCh38-ENSG00000237461
GRCh38-ARHGEF39	0.00643659	2.43728	0.107	0.025	1	14	GRCh38-ARHGEF39
GRCh38-S100A21	0.0064446	0.892101	0.536	0.298	1	14	GRCh38-S100A2
GRCh38-PES11	0.00645784	1.49868	0.25	0.096	1	14	GRCh38-PES1
GRCh38-ARHGAP291	0.00649178	0.727498	0.536	0.277	1	14	GRCh38-ARHGAP29
GRCh38-DKK11	0.00649572	1.19036	0.321	0.142	1	14	GRCh38-DKK1
GRCh38-ENSG00000227598	0.0064982	2.08113	0.143	0.04	1	14	GRCh38-ENSG00000227598
GRCh38-USF2	0.00655544	1.36435	0.286	0.117	1	14	GRCh38-USF2
GRCh38-FAM53A	0.00658615	3.04161	0.071	0.013	1	14	GRCh38-FAM53A
GRCh38-CAPN1	0.00659479	1.49117	0.25	0.096	1	14	GRCh38-CAPN1
GRCh38-TMOD3	0.00660181	0.81719	0.607	0.347	1	14	GRCh38-TMOD3
GRCh38-POLN	0.00664305	2.94728	0.071	0.013	1	14	GRCh38-POLN
GRCh38-MOCS2	0.0066752	1.22454	0.357	0.165	1	14	GRCh38-MOCS2
GRCh38-HCCS	0.00668901	1.36232	0.286	0.118	1	14	GRCh38-HCCS
GRCh38-EIF5	0.00669824	0.847515	0.5	0.258	1	14	GRCh38-EIF5
GRCh38-KHDRBS11	0.00669832	0.613749	0.857	0.549	1	14	GRCh38-KHDRBS1
GRCh38-ATP23	0.00673138	2.42769	0.107	0.025	1	14	GRCh38-ATP23
GRCh38-TFE31	0.00674321	1.6311	0.214	0.076	1	14	GRCh38-TFE3
GRCh38-ANKRD18A	0.00683955	1.81227	0.179	0.058	1	14	GRCh38-ANKRD18A
GRCh38-ROCK11	0.00684535	0.962578	0.5	0.274	1	14	GRCh38-ROCK1
GRCh38-C19orf47	0.00699571	2.44693	0.107	0.026	1	14	GRCh38-C19orf47
GRCh38-CEP76	0.00702223	2.42769	0.107	0.026	1	14	GRCh38-CEP76
GRCh38-ITPRIP	0.00710398	1.13082	0.357	0.164	1	14	GRCh38-ITPRIP
GRCh38-BVES	0.0071157	2.34417	0.107	0.026	1	14	GRCh38-BVES
GRCh38-SAFB2	0.00711723	1.17539	0.393	0.194	1	14	GRCh38-SAFB2
GRCh38-SLITRK11	0.00712863	3.00313	0.071	0.013	1	14	GRCh38-SLITRK1
GRCh38-CMTM1	0.00712863	3.00313	0.071	0.013	1	14	GRCh38-CMTM1
GRCh38-HINT1	0.00717883	0.439406	0.929	0.88	1	14	GRCh38-HINT1
GRCh38-DYNC1LI1	0.00718851	1.04793	0.464	0.251	1	14	GRCh38-DYNC1LI1
GRCh38-MIR4300HG	0.00720353	2.87602	0.071	0.013	1	14	GRCh38-MIR4300HG
GRCh38-PNPT1	0.00721717	1.19036	0.321	0.14	1	14	GRCh38-PNPT1
GRCh38-NRDC	0.00737681	0.813981	0.536	0.287	1	14	GRCh38-NRDC
GRCh38-ABCD3	0.00737736	1.45908	0.25	0.097	1	14	GRCh38-ABCD3
GRCh38-FARSA	0.00740273	0.957095	0.536	0.308	1	14	GRCh38-FARSA
GRCh38-NUAK21	0.00744617	2.32625	0.107	0.026	1	14	GRCh38-NUAK2
GRCh38-NCBP3	0.00744763	1.21984	0.321	0.141	1	14	GRCh38-NCBP3
GRCh38-PPAN	0.00745367	1.1171	0.357	0.163	1	14	GRCh38-PPAN
GRCh38-METTL17	0.0074685	1.80398	0.179	0.059	1	14	GRCh38-METTL17
GRCh38-HMGN21	0.00751358	0.741543	0.786	0.54	1	14	GRCh38-HMGN2
GRCh38-ATP6AP1	0.00751864	1.30075	0.286	0.119	1	14	GRCh38-ATP6AP1
GRCh38-FBXW4	0.00757618	1.58809	0.25	0.1	1	14	GRCh38-FBXW4
GRCh38-DCTN2	0.00759316	1.09119	0.429	0.222	1	14	GRCh38-DCTN2
GRCh38-GFM2	0.00759558	1.60001	0.214	0.078	1	14	GRCh38-GFM2
GRCh38-SPC24	0.00760327	2.27378	0.143	0.042	1	14	GRCh38-SPC24
GRCh38-MIEF11	0.00762398	1.80812	0.179	0.059	1	14	GRCh38-MIEF1
GRCh38-FAM111B	0.00763	2.92913	0.107	0.026	1	14	GRCh38-FAM111B
GRCh38-ACADS	0.00764384	2.41817	0.107	0.026	1	14	GRCh38-ACADS
GRCh38-TXNL1	0.00768856	1.15526	0.536	0.334	1	14	GRCh38-TXNL1
GRCh38-CALM21	0.0076932	0.845079	0.821	0.671	1	14	GRCh38-CALM2
GRCh38-SEMA6B	0.00772868	2.91121	0.071	0.013	1	14	GRCh38-SEMA6B
GRCh38-RPL23	0.00773346	0.29802	1	0.995	1	14	GRCh38-RPL23
GRCh38-NAA15	0.00779941	1.01716	0.464	0.251	1	14	GRCh38-NAA15
GRCh38-RPA2	0.00782462	1.42769	0.286	0.122	1	14	GRCh38-RPA2
GRCh38-PSEN2	0.00792826	2.07514	0.143	0.042	1	14	GRCh38-PSEN2
GRCh38-KCNN2	0.00794589	4.14254	0.036	0.004	1	14	GRCh38-KCNN2
GRCh38-ENSG00000270174	0.00794589	4.14254	0.036	0.004	1	14	GRCh38-ENSG00000270174
GRCh38-MUC12-AS1	0.00794589	4.14254	0.036	0.004	1	14	GRCh38-MUC12-AS1
GRCh38-C3AR1	0.00794589	4.14254	0.036	0.004	1	14	GRCh38-C3AR1
GRCh38-ENSG00000275580	0.00794589	4.14254	0.036	0.004	1	14	GRCh38-ENSG00000275580
GRCh38-ANXA52	0.0079549	0.780939	0.714	0.485	1	14	GRCh38-ANXA5
GRCh38-MN1	0.00795808	4.08113	0.036	0.004	1	14	GRCh38-MN1
GRCh38-ENSG00000224658	0.00797045	4.02224	0.036	0.004	1	14	GRCh38-ENSG00000224658
GRCh38-ENSG00000291047	0.00797045	4.02224	0.036	0.004	1	14	GRCh38-ENSG00000291047
GRCm39-Hspa5	0.00797045	4.02224	0.036	0.004	1	14	GRCm39-Hspa5
GRCh38-XPNPEP3	0.00797309	1.4421	0.25	0.098	1	14	GRCh38-XPNPEP3
GRCh38-HTRA1	0.00811127	1.76724	0.179	0.059	1	14	GRCh38-HTRA1
GRCh38-EBF21	0.0081626	2.12694	0.143	0.042	1	14	GRCh38-EBF2
GRCh38-SEC61B	0.00818068	0.599649	0.75	0.486	1	14	GRCh38-SEC61B
GRCh38-NAA35	0.0081895	0.965657	0.464	0.246	1	14	GRCh38-NAA35
GRCh38-NAA11	0.0081895	1.58776	0.214	0.078	1	14	GRCh38-NAA11
GRCh38-CEP1521	0.00820729	1.78345	0.179	0.059	1	14	GRCh38-CEP152
GRCh38-SCD5	0.00822773	2.04551	0.143	0.042	1	14	GRCh38-SCD5
GRCh38-BMAL2	0.00827916	1.53681	0.214	0.078	1	14	GRCh38-BMAL2
GRCh38-NUBPL	0.00828962	1.41343	0.25	0.098	1	14	GRCh38-NUBPL
GRCh38-KBTBD6	0.00829176	2.94728	0.071	0.013	1	14	GRCh38-KBTBD6
GRCh38-SPPL2A	0.0082965	1.1796	0.357	0.168	1	14	GRCh38-SPPL2A
GRCh38-PLPP4	0.00831767	2.39931	0.107	0.026	1	14	GRCh38-PLPP4
GRCh38-CFAP20DC-AS1	0.00833401	2.89351	0.071	0.013	1	14	GRCh38-CFAP20DC-AS1
GRCh38-TUBB6	0.00833823	1.23983	0.393	0.206	1	14	GRCh38-TUBB6
GRCh38-FGD5-AS1	0.00839252	1.32427	0.286	0.12	1	14	GRCh38-FGD5-AS1
GRCh38-KRR1	0.00840394	0.993672	0.464	0.248	1	14	GRCh38-KRR1
GRCh38-EID1	0.00841513	0.535626	0.857	0.689	1	14	GRCh38-EID1
GRCh38-TMED7	0.00849799	1.39931	0.321	0.15	1	14	GRCh38-TMED7
GRCh38-CASP8AP21	0.00854272	1.77128	0.179	0.06	1	14	GRCh38-CASP8AP2
GRCh38-SARS2	0.00855398	1.99772	0.179	0.061	1	14	GRCh38-SARS2
GRCh38-SPATA2	0.00856058	1.77938	0.179	0.06	1	14	GRCh38-SPATA2
GRCh38-BUB11	0.00858602	1.99367	0.143	0.042	1	14	GRCh38-BUB1
GRCh38-RAC11	0.00858852	0.562015	0.857	0.752	1	14	GRCh38-RAC1
GRCh38-EXOSC2	0.00866531	1.43008	0.25	0.099	1	14	GRCh38-EXOSC2
GRCh38-MKS1	0.00866952	2.38069	0.107	0.027	1	14	GRCh38-MKS1
GRCh38-SAR1B	0.00867849	1.19036	0.321	0.143	1	14	GRCh38-SAR1B
GRCh38-BMP1	0.00870115	2.36232	0.107	0.027	1	14	GRCh38-BMP1
GRCh38-NLGN2	0.00876646	2.01075	0.143	0.042	1	14	GRCh38-NLGN2
GRCh38-MELK	0.00882562	1.709	0.214	0.08	1	14	GRCh38-MELK
GRCh38-CAMKK2	0.00883257	1.79573	0.179	0.06	1	14	GRCh38-CAMKK2
GRCh38-SURF6	0.0088802	1.17291	0.357	0.17	1	14	GRCh38-SURF6
GRCh38-ENSG00000289047	0.00889547	2.94728	0.071	0.014	1	14	GRCh38-ENSG00000289047
GRCh38-RRN3P31	0.00891036	2.92913	0.071	0.014	1	14	GRCh38-RRN3P3
GRCh38-SLF1	0.00892229	1.40682	0.286	0.124	1	14	GRCh38-SLF1
GRCh38-UBE2C	0.00892818	1.26548	0.393	0.205	1	14	GRCh38-UBE2C
GRCh38-MAN2A1	0.00902084	1.25106	0.286	0.121	1	14	GRCh38-MAN2A1
GRCh38-TRIM69	0.00903151	2.38069	0.107	0.027	1	14	GRCh38-TRIM69
GRCh38-DAGLB	0.00904195	1.36964	0.286	0.123	1	14	GRCh38-DAGLB
GRCh38-TGM21	0.00905383	1.44854	0.286	0.124	1	14	GRCh38-TGM2
GRCh38-SMC3	0.00918616	1.14908	0.5	0.304	1	14	GRCh38-SMC3
GRCh38-EZR2	0.00921562	1.0556	0.571	0.394	1	14	GRCh38-EZR
GRCh38-ACLY	0.00922783	0.910319	0.464	0.243	1	14	GRCh38-ACLY
GRCh38-KLHL29	0.00941493	1.32229	0.25	0.101	1	14	GRCh38-KLHL29
GRCh38-UNC13D1	0.00943756	2.35321	0.107	0.027	1	14	GRCh38-UNC13D
GRCh38-BAZ2A	0.00944561	1.19036	0.321	0.145	1	14	GRCh38-BAZ2A
GRCh38-SREBF1	0.00945418	1.7275	0.179	0.06	1	14	GRCh38-SREBF1
GRCh38-GNPAT	0.00946438	1.42769	0.25	0.1	1	14	GRCh38-GNPAT
GRCh38-KIF20B1	0.00951225	1.16398	0.357	0.174	1	14	GRCh38-KIF20B
GRCh38-MOB3C	0.00954269	2.92913	0.071	0.014	1	14	GRCh38-MOB3C
GRCh38-DEPDC4	0.00954269	2.92913	0.071	0.014	1	14	GRCh38-DEPDC4
GRCh38-PCK2	0.00954269	2.92913	0.071	0.014	1	14	GRCh38-PCK2
GRCh38-ENSG00000230432	0.00955843	2.91121	0.071	0.014	1	14	GRCh38-ENSG00000230432
GRCh38-STAMBPL1	0.00958273	1.42531	0.25	0.101	1	14	GRCh38-STAMBPL1
GRCh38-UFSP21	0.00967196	1.53681	0.286	0.125	1	14	GRCh38-UFSP2
GRCh38-MIR924HG	0.00968701	1.11041	0.357	0.17	1	14	GRCh38-MIR924HG
GRCh38-TRIR	0.00968728	0.649795	0.821	0.607	1	14	GRCh38-TRIR
GRCh38-OSBPL1A	0.00968756	0.976099	0.393	0.19	1	14	GRCh38-OSBPL1A
GRCh38-RPL7L11	0.00975223	1.00076	0.429	0.221	1	14	GRCh38-RPL7L1
GRCh38-PRPF6	0.00975525	0.78774	0.571	0.333	1	14	GRCh38-PRPF6
GRCh38-SNHG28	0.00975631	4.08113	0.036	0.004	1	14	GRCh38-SNHG28
GRCh38-ENSG00000288937	0.00975631	4.08113	0.036	0.004	1	14	GRCh38-ENSG00000288937
GRCh38-CLPSL2	0.00975631	4.08113	0.036	0.004	1	14	GRCh38-CLPSL2
GRCh38-LINC02901	0.00975631	4.08113	0.036	0.004	1	14	GRCh38-LINC02901
GRCh38-SYT15-AS1	0.00975631	4.08113	0.036	0.004	1	14	GRCh38-SYT15-AS1
GRCh38-P2RX5	0.00975631	4.08113	0.036	0.004	1	14	GRCh38-P2RX5
GRCm39-Rpl14	0.00975631	4.08113	0.036	0.004	1	14	GRCm39-Rpl14
GRCh38-ENSG00000284959	0.00977063	4.02224	0.036	0.004	1	14	GRCh38-ENSG00000284959
GRCh38-ENSG00000290767	0.00977063	4.02224	0.036	0.004	1	14	GRCh38-ENSG00000290767
GRCh38-ENSG00000197585	0.00978518	3.96566	0.036	0.004	1	14	GRCh38-ENSG00000197585
GRCh38-ENSG00000286753	0.00978518	3.96566	0.036	0.004	1	14	GRCh38-ENSG00000286753
GRCh38-ENSG00000288598	0.00978518	3.96566	0.036	0.004	1	14	GRCh38-ENSG00000288598
GRCh38-TXN2	0.00984837	0.669482	0.929	0.871	1	14	GRCh38-TXN
GRCh38-SZRD1	0.00985191	0.998394	0.393	0.191	1	14	GRCh38-SZRD1
GRCh38-BCL2L11	0.00990148	1.24289	0.321	0.147	1	14	GRCh38-BCL2L1
GRCh38-KIFAP3	0.0099904	1.24298	0.393	0.206	1	14	GRCh38-KIFAP3
GRCh38-LINC02147	1.19908e-20	2.7058	0.188	0.027	2.47117e-16	6	GRCh38-LINC02147
GRCh38-ENSG00000259560	3.11669e-19	2.38482	0.229	0.04	6.42319e-15	6	GRCh38-ENSG00000259560
GRCh38-GNA15	3.07209e-15	5.28617	0.031	0.001	6.33127e-11	6	GRCh38-GNA15
GRCh38-ITGA8	3.45407e-13	2.47882	0.177	0.035	7.1185e-09	6	GRCh38-ITGA8
GRCh38-LYPD6B	1.88163e-11	3.08686	0.073	0.008	3.87786e-07	6	GRCh38-LYPD6B
GRCh38-ENSG00000272008	2.56067e-11	5.54921	0.021	0.001	5.27728e-07	6	GRCh38-ENSG00000272008
GRCh38-KLF15	2.57132e-11	5.4561	0.021	0.001	5.29923e-07	6	GRCh38-KLF15
GRCh38-EPHA1-AS1	2.57132e-11	5.4561	0.021	0.001	5.29923e-07	6	GRCh38-EPHA1-AS1
GRCm39-Prelid1	2.57132e-11	5.4561	0.021	0.001	5.29923e-07	6	GRCm39-Prelid1
GRCm39-Ndufb8	2.57132e-11	5.4561	0.021	0.001	5.29923e-07	6	GRCm39-Ndufb8
GRCh38-RSPO3	4.83087e-11	3.14867	0.083	0.011	9.95594e-07	6	GRCh38-RSPO3
GRCh38-ENSG00000249856	1.58665e-09	5.13417	0.021	0.001	3.26992e-05	6	GRCh38-ENSG00000249856
GRCh38-MMP13	1.58665e-09	5.13417	0.021	0.001	3.26992e-05	6	GRCh38-MMP13
GRCm39-Birc3	1.58665e-09	5.13417	0.021	0.001	3.26992e-05	6	GRCm39-Birc3
GRCh38-LSP11	4.30901e-09	2.07672	0.146	0.034	8.88044e-05	6	GRCh38-LSP1
GRCh38-ZNF22-AS1	8.61215e-09	4.28617	0.031	0.002	0.000177488	6	GRCh38-ZNF22-AS1
GRCm39-Hint1	8.61215e-09	4.28617	0.031	0.002	0.000177488	6	GRCm39-Hint1
GRCh38-CCNP	1.04545e-08	3.73363	0.042	0.004	0.000215456	6	GRCh38-CCNP
GRCh38-RASA4	3.04787e-08	4.87114	0.021	0.001	0.000628136	6	GRCh38-RASA4
GRCh38-MCTP21	3.56096e-08	1.27095	0.365	0.158	0.000733878	6	GRCh38-MCTP2
GRCh38-QPRT	5.89261e-08	1.5093	0.312	0.129	0.00121441	6	GRCh38-QPRT
GRCh38-RGS2	8.54305e-08	1.19419	0.375	0.168	0.00176064	6	GRCh38-RGS2
GRCh38-LIMD1-AS1	1.03902e-07	4.06378	0.031	0.002	0.00214132	6	GRCh38-LIMD1-AS1
GRCm39-Hcar2	2.74774e-07	5.87114	0.021	0.001	0.00566282	6	GRCm39-Hcar2
GRCh38-ENSG000002719171	2.81906e-07	4.64874	0.021	0.001	0.00580981	6	GRCh38-ENSG00000271917
GRCh38-ENSG00000247372	2.81906e-07	4.64874	0.021	0.001	0.00580981	6	GRCh38-ENSG00000247372
GRCh38-NEFL	2.83965e-07	1.73003	0.375	0.19	0.00585223	6	GRCh38-NEFL
GRCh38-ZNF214	6.27342e-07	3.54921	0.042	0.005	0.0129289	6	GRCh38-ZNF214
GRCh38-ZNF556	6.40104e-07	2.7716	0.062	0.01	0.0131919	6	GRCh38-ZNF556
GRCh38-HDHD5-AS1	6.45356e-07	3.33508	0.042	0.005	0.0133001	6	GRCh38-HDHD5-AS1
GRCh38-LYPD6	7.28027e-07	3.78367	0.031	0.003	0.0150039	6	GRCh38-LYPD6
GRCh38-RND2	1.05193e-06	3.64874	0.042	0.005	0.0216792	6	GRCh38-RND2
GRCh38-TP63	1.6002e-06	4.4561	0.021	0.001	0.0329785	6	GRCh38-TP63
GRCh38-KCTD13-DT	1.6002e-06	4.4561	0.021	0.001	0.0329785	6	GRCh38-KCTD13-DT
GRCm39-Ifrd1	1.6002e-06	4.4561	0.021	0.001	0.0329785	6	GRCm39-Ifrd1
GRCh38-ENSG00000290596	1.60746e-06	4.28617	0.021	0.001	0.0331281	6	GRCh38-ENSG00000290596
GRCh38-TMEM132D	1.65127e-06	3.70121	0.031	0.003	0.034031	6	GRCh38-TMEM132D
GRCh38-ENSG00000260368	1.65902e-06	3.62321	0.031	0.003	0.0341908	6	GRCh38-ENSG00000260368
GRCh38-GJA1	1.82718e-06	3.06378	0.042	0.005	0.0376564	6	GRCh38-GJA1
GRCh38-NRG1	1.90165e-06	1.938	0.219	0.086	0.0391912	6	GRCh38-NRG1
GRCh38-LINGO2	2.14356e-06	1.57311	0.323	0.154	0.0441766	6	GRCh38-LINGO2
GRCh38-DBR1	3.73846e-06	1.96424	0.115	0.031	0.077046	6	GRCh38-DBR1
GRCh38-PDZRN31	4.08794e-06	1.15328	0.26	0.11	0.0842484	6	GRCh38-PDZRN3
GRCh38-MLIP	6.76431e-06	3.19306	0.042	0.006	0.139406	6	GRCh38-MLIP
GRCh38-XYLT1	8.42216e-06	1.70739	0.167	0.058	0.173572	6	GRCh38-XYLT1
GRCh38-CRISPLD2	9.19733e-06	2.1222	0.083	0.019	0.189548	6	GRCh38-CRISPLD2
GRCh38-ENSG00000290396	1.09359e-05	2.56533	0.073	0.015	0.225378	6	GRCh38-ENSG00000290396
GRCh38-SSTR2	1.24832e-05	3.28617	0.031	0.003	0.257267	6	GRCh38-SSTR2
GRCh38-PGAP3	1.81411e-05	2.54921	0.062	0.012	0.37387	6	GRCh38-PGAP3
GRCh38-KIF26B	1.92112e-05	1.26854	0.24	0.104	0.395923	6	GRCh38-KIF26B
GRCh38-TMEM178A	2.0252e-05	4.13417	0.021	0.002	0.417374	6	GRCh38-TMEM178A
GRCh38-ENSG00000289200	2.0252e-05	4.13417	0.021	0.002	0.417374	6	GRCh38-ENSG00000289200
GRCh38-ENSG00000239415	2.0252e-05	4.13417	0.021	0.002	0.417374	6	GRCh38-ENSG00000239415
GRCh38-NRG4	2.09742e-05	3.80075	0.031	0.004	0.432258	6	GRCh38-NRG4
GRCh38-SORCS1	2.26877e-05	1.24683	0.385	0.214	0.467571	6	GRCh38-SORCS1
GRCh38-ENSG00000290073	2.80071e-05	3.28617	0.042	0.006	0.577199	6	GRCh38-ENSG00000290073
GRCh38-FOS2	2.87047e-05	0.805647	0.667	0.533	0.591574	6	GRCh38-FOS
GRCh38-ENSG00000267039	3.59759e-05	3.34757	0.031	0.004	0.741427	6	GRCh38-ENSG00000267039
GRCh38-SEMA4F	3.59782e-05	2.64874	0.052	0.009	0.741475	6	GRCh38-SEMA4F
GRCh38-ENSG00000236451	3.70304e-05	1.01315	0.26	0.119	0.763159	6	GRCh38-ENSG00000236451
GRCh38-HKDC1	3.86604e-05	2.39309	0.062	0.013	0.796753	6	GRCh38-HKDC1
GRCh38-NOXA1	3.99792e-05	2.94514	0.042	0.006	0.823931	6	GRCh38-NOXA1
GRCh38-BEGAIN	4.01294e-05	2.90766	0.042	0.006	0.827027	6	GRCh38-BEGAIN
GRCh38-CACNA2D3	4.54905e-05	1.71983	0.115	0.035	0.937514	6	GRCh38-CACNA2D3
GRCh38-FUT10	4.58797e-05	2.05588	0.104	0.031	0.945534	6	GRCh38-FUT10
GRCh38-ENSG00000259692	4.70973e-05	0.817863	0.417	0.24	0.970628	6	GRCh38-ENSG00000259692
GRCh38-LSAMP	5.25758e-05	1.19526	0.406	0.25	1	6	GRCh38-LSAMP
GRCh38-ITIH4	5.27193e-05	3.99667	0.021	0.002	1	6	GRCh38-ITIH4
GRCh38-E2F3-IT1	5.27193e-05	3.99667	0.021	0.002	1	6	GRCh38-E2F3-IT1
GRCh38-ENSG00000253227	5.27193e-05	3.99667	0.021	0.002	1	6	GRCh38-ENSG00000253227
GRCh38-ENSG00000229311	5.27193e-05	3.99667	0.021	0.002	1	6	GRCh38-ENSG00000229311
GRCh38-SERPINB4	5.27193e-05	3.99667	0.021	0.002	1	6	GRCh38-SERPINB4
GRCh38-ENSG00000289971	5.73649e-05	3.34757	0.031	0.004	1	6	GRCh38-ENSG00000289971
GRCh38-FZD9	5.73649e-05	3.34757	0.031	0.004	1	6	GRCh38-FZD9
GRCh38-ACE	5.73649e-05	3.34757	0.031	0.004	1	6	GRCh38-ACE
GRCh38-SLC9B1	5.7562e-05	3.28617	0.031	0.004	1	6	GRCh38-SLC9B1
GRCh38-AMOTL1	6.68952e-05	0.965848	0.417	0.252	1	6	GRCh38-AMOTL1
GRCh38-SLC46A3	7.00858e-05	3.09855	0.042	0.007	1	6	GRCh38-SLC46A3
GRCh38-COL1A1	7.24132e-05	1.05966	0.312	0.164	1	6	GRCh38-COL1A1
GRCh38-THSD7B	7.40984e-05	2.29825	0.073	0.018	1	6	GRCh38-THSD7B
GRCh38-RIPK1	7.75477e-05	1.41742	0.198	0.085	1	6	GRCh38-RIPK1
GRCh38-ROR1	7.84093e-05	2.28032	0.156	0.061	1	6	GRCh38-ROR1
GRCh38-MAP3K8	8.53063e-05	2.42819	0.062	0.014	1	6	GRCh38-MAP3K8
GRCh38-PRICKLE2	8.55455e-05	1.51629	0.125	0.042	1	6	GRCh38-PRICKLE2
GRCh38-LINC02587	8.85785e-05	3.28617	0.031	0.004	1	6	GRCh38-LINC02587
GRCh38-ENSG00000249951	8.91665e-05	3.1707	0.031	0.004	1	6	GRCh38-ENSG00000249951
GRCh38-MON2	9.88614e-05	0.982019	0.375	0.216	1	6	GRCh38-MON2
GRCh38-BARX2	0.000100602	1.9345	0.115	0.038	1	6	GRCh38-BARX2
GRCh38-CDRT4	0.00010588	1.73868	0.115	0.038	1	6	GRCh38-CDRT4
GRCh38-PRG41	0.000106002	1.71194	0.177	0.074	1	6	GRCh38-PRG4
GRCh38-ZNF573	0.000107892	1.77869	0.135	0.049	1	6	GRCh38-ZNF573
GRCh38-ENSG00000285886	0.000119131	3.75566	0.021	0.002	1	6	GRCh38-ENSG00000285886
GRCh38-CLPTM1	0.000128418	1.32094	0.229	0.108	1	6	GRCh38-CLPTM1
GRCh38-TDRP	0.000133769	3.06378	0.031	0.004	1	6	GRCh38-TDRP
GRCh38-COL1A2	0.000141061	2.20371	0.094	0.028	1	6	GRCh38-COL1A2
GRCh38-LINC02750	0.000150856	2.43373	0.052	0.011	1	6	GRCh38-LINC02750
GRCh38-ENSG00000287979	0.000156378	2.23371	0.073	0.019	1	6	GRCh38-ENSG00000287979
GRCh38-ENSG000002839821	0.000162229	2.1239	0.062	0.015	1	6	GRCh38-ENSG00000283982
GRCh38-AP1G1	0.000163316	1.10657	0.281	0.146	1	6	GRCh38-AP1G1
GRCh38-ENSG00000237713	0.000187766	3.49262	0.031	0.004	1	6	GRCh38-ENSG00000237713
GRCh38-PPP1CB	0.000216876	0.718999	0.49	0.322	1	6	GRCh38-PPP1CB
GRCh38-RPS6KB1	0.000222026	0.953597	0.26	0.129	1	6	GRCh38-RPS6KB1
GRCh38-PTPRK-AS1	0.000238769	3.75566	0.021	0.002	1	6	GRCh38-PTPRK-AS1
GRCh38-ENSG00000285878	0.000238769	3.75566	0.021	0.002	1	6	GRCh38-ENSG00000285878
GRCh38-ENSG00000269102	0.000239448	3.54921	0.021	0.002	1	6	GRCh38-ENSG00000269102
GRCm39-Clec4d1	0.000239448	3.64874	0.021	0.002	1	6	GRCm39-Clec4d
GRCh38-ENSG00000286403	0.000240133	3.20817	0.021	0.002	1	6	GRCh38-ENSG00000286403
GRCh38-MAGEF1	0.000252817	1.17283	0.229	0.111	1	6	GRCh38-MAGEF1
GRCh38-ENSG000002571761	0.000254463	2.70121	0.042	0.008	1	6	GRCh38-ENSG00000257176
GRCh38-COL6A3	0.000267408	0.903464	0.312	0.167	1	6	GRCh38-COL6A3
GRCh38-IGDCC4	0.000275466	2.96424	0.031	0.005	1	6	GRCh38-IGDCC4
GRCh38-SLAMF7	0.000283977	4.87114	0.01	0.001	1	6	GRCh38-SLAMF7
GRCh38-CA5A	0.000283977	4.87114	0.01	0.001	1	6	GRCh38-CA5A
GRCm39-Cyrib1	0.000283977	4.87114	0.01	0.001	1	6	GRCm39-Cyrib
GRCh38-VCAM1	0.00031777	1.96424	0.062	0.015	1	6	GRCh38-VCAM1
GRCh38-C17orf801	0.000339169	1.56735	0.115	0.041	1	6	GRCh38-C17orf80
GRCh38-MSX1	0.000362857	0.910747	0.271	0.141	1	6	GRCh38-MSX1
GRCh38-GAGE1	0.000366812	1.79313	0.083	0.025	1	6	GRCh38-GAGE1
GRCh38-ENSG00000287202	0.000368643	3.64874	0.031	0.005	1	6	GRCh38-ENSG00000287202
GRCh38-ESRRB	0.000380237	2.87114	0.042	0.008	1	6	GRCh38-ESRRB
GRCh38-PBX3	0.000384156	1.33767	0.385	0.255	1	6	GRCh38-PBX3
GRCh38-INPPL1	0.000419856	1.39309	0.135	0.053	1	6	GRCh38-INPPL1
GRCh38-ENSG00000236332	0.000438173	3.64874	0.021	0.002	1	6	GRCh38-ENSG00000236332
GRCh38-ANGPT1	0.000460079	1.28879	0.177	0.08	1	6	GRCh38-ANGPT1
GRCh38-COL6A21	0.000487971	0.698627	0.583	0.421	1	6	GRCh38-COL6A2
GRCh38-ENSG00000260273	0.000513163	3.01315	0.031	0.005	1	6	GRCh38-ENSG00000260273
GRCm39-Rps21	0.000514542	2.96424	0.031	0.005	1	6	GRCm39-Rps21
GRCh38-RTP4	0.000515957	2.91694	0.031	0.005	1	6	GRCh38-RTP4
GRCh38-UBXN11	0.000539228	1.70925	0.094	0.031	1	6	GRCh38-UBXN11
GRCh38-SMIM3	0.000577893	0.933962	0.281	0.153	1	6	GRCh38-SMIM3
GRCh38-HOXC-AS1	0.000583732	2.57835	0.042	0.008	1	6	GRCh38-HOXC-AS1
GRCh38-LETMD1	0.000602566	0.900114	0.292	0.162	1	6	GRCh38-LETMD1
GRCh38-SMIM11	0.000638685	1.28284	0.167	0.074	1	6	GRCh38-SMIM11
GRCh38-ENSG00000260585	0.00066595	3.28617	0.031	0.005	1	6	GRCh38-ENSG00000260585
GRCh38-ENSG00000272755	0.000685025	2.91694	0.031	0.005	1	6	GRCh38-ENSG00000272755
GRCh38-OR8G3P	0.000702398	2.57835	0.042	0.009	1	6	GRCh38-OR8G3P
GRCh38-PDE5A1	0.000705173	2.35656	0.052	0.012	1	6	GRCh38-PDE5A
GRCh38-GEM	0.000707071	0.683783	0.562	0.4	1	6	GRCh38-GEM
GRCh38-SEMA6A	0.000725733	1.12413	0.219	0.111	1	6	GRCh38-SEMA6A
GRCh38-ZFAND4	0.000729112	2.20817	0.052	0.012	1	6	GRCh38-ZFAND4
GRCh38-RGS14	0.00073855	1.79313	0.083	0.027	1	6	GRCh38-RGS14
GRCh38-CYP26B11	0.000746549	3.54921	0.021	0.002	1	6	GRCh38-CYP26B1
GRCh38-ENSG00000281021	0.000746549	3.54921	0.021	0.002	1	6	GRCh38-ENSG00000281021
GRCh38-GPR85	0.000746549	3.54921	0.021	0.002	1	6	GRCh38-GPR85
GRCm39-Ctsc	0.000746549	3.54921	0.021	0.002	1	6	GRCm39-Ctsc
GRCh38-ENSG00000288923	0.000748389	3.4561	0.021	0.002	1	6	GRCh38-ENSG00000288923
GRCm39-Rpl23a	0.000748389	3.4561	0.021	0.002	1	6	GRCm39-Rpl23a
GRCh38-LMBR1	0.000751914	0.664868	0.406	0.254	1	6	GRCh38-LMBR1
GRCh38-BST21	0.000796747	1.01454	0.24	0.127	1	6	GRCh38-BST2
GRCh38-ZNF585A1	0.000839817	1.47882	0.125	0.05	1	6	GRCh38-ZNF585A
GRCh38-VAMP2	0.000845206	0.936326	0.26	0.141	1	6	GRCh38-VAMP2
GRCh38-CBS	0.000848205	2.43818	0.042	0.009	1	6	GRCh38-CBS
GRCh38-ENSG00000260111	0.000871644	3.23887	0.031	0.005	1	6	GRCh38-ENSG00000260111
GRCh38-CFAP44-AS1	0.00089428	2.91694	0.031	0.005	1	6	GRCh38-CFAP44-AS1
GRCh38-BMPR1A	0.000916816	0.796866	0.344	0.208	1	6	GRCh38-BMPR1A
GRCm39-Cxcl2	0.000917689	2.77921	0.052	0.013	1	6	GRCm39-Cxcl2
GRCh38-IQGAP2	0.00094728	1.52241	0.115	0.044	1	6	GRCh38-IQGAP2
GRCh38-SP1101	0.00103628	1.07205	0.219	0.112	1	6	GRCh38-SP110
GRCh38-PFKFB3	0.00112019	1.12791	0.198	0.098	1	6	GRCh38-PFKFB3
GRCh38-CSNK1A1	0.00113893	0.623541	0.625	0.505	1	6	GRCh38-CSNK1A1
GRCh38-BMP8B	0.00115233	2.87114	0.031	0.006	1	6	GRCh38-BMP8B
GRCh38-PIWIL2-DT	0.00115233	2.87114	0.031	0.006	1	6	GRCh38-PIWIL2-DT
GRCh38-ARHGDIG	0.00117568	3.87114	0.021	0.003	1	6	GRCh38-ARHGDIG
GRCh38-COL3A11	0.00117695	1.60028	0.125	0.051	1	6	GRCh38-COL3A1
GRCh38-GGTA1	0.00118415	2.49262	0.042	0.009	1	6	GRCh38-GGTA1
GRCh38-C2orf88	0.00118437	2.00764	0.073	0.023	1	6	GRCh38-C2orf88
GRCh38-PAOX	0.00119634	3.4561	0.021	0.003	1	6	GRCh38-PAOX
GRCh38-MED14OS1	0.00119634	3.4561	0.021	0.003	1	6	GRCh38-MED14OS
GRCh38-ENSG00000225963	0.0011991	3.36863	0.021	0.003	1	6	GRCh38-ENSG00000225963
GRCh38-LINC03059	0.0011991	3.36863	0.021	0.003	1	6	GRCh38-LINC03059
GRCh38-ENSG00000225689	0.00120482	1.92969	0.083	0.028	1	6	GRCh38-ENSG00000225689
GRCh38-JUNB2	0.00125619	0.578426	0.719	0.603	1	6	GRCh38-JUNB
GRCh38-NAT9	0.00125866	1.44907	0.135	0.057	1	6	GRCh38-NAT9
GRCh38-MED15P9	0.00127215	1.24515	0.125	0.051	1	6	GRCh38-MED15P9
GRCh38-AP5Z1	0.00127487	1.48508	0.104	0.039	1	6	GRCh38-AP5Z1
GRCh38-LINC02428	0.00130554	1.60579	0.104	0.039	1	6	GRCh38-LINC02428
GRCh38-ENSG00000254459	0.00136799	1.82051	0.104	0.04	1	6	GRCh38-ENSG00000254459
GRCh38-ENSG000002609711	0.00139369	1.86514	0.104	0.04	1	6	GRCh38-ENSG00000260971
GRCh38-MPV17L	0.00141243	1.71014	0.083	0.028	1	6	GRCh38-MPV17L
GRCh38-GNAT2	0.00141996	5.13417	0.01	0.001	1	6	GRCh38-GNAT2
GRCh38-ENSG00000289214	0.00141996	5.13417	0.01	0.001	1	6	GRCh38-ENSG00000289214
GRCh38-ENSG000002879961	0.00141996	5.13417	0.01	0.001	1	6	GRCh38-ENSG00000287996
GRCm39-Msrb1	0.00141996	5.13417	0.01	0.001	1	6	GRCm39-Msrb1
GRCh38-LONRF21	0.00143039	1.10358	0.177	0.085	1	6	GRCh38-LONRF2
GRCh38-ENSG00000273004	0.00143198	4.54921	0.01	0.001	1	6	GRCh38-ENSG00000273004
GRCh38-LGALS8-AS1	0.00143198	4.54921	0.01	0.001	1	6	GRCh38-LGALS8-AS1
GRCh38-OR2T8	0.00143198	4.54921	0.01	0.001	1	6	GRCh38-OR2T8
GRCh38-CATIP-AS2	0.00143198	4.54921	0.01	0.001	1	6	GRCh38-CATIP-AS2
GRCh38-AGAP1-IT1	0.00143198	4.54921	0.01	0.001	1	6	GRCh38-AGAP1-IT1
GRCh38-ENSG000002880291	0.00143198	4.54921	0.01	0.001	1	6	GRCh38-ENSG00000288029
GRCh38-LINC02008	0.00143198	4.54921	0.01	0.001	1	6	GRCh38-LINC02008
GRCh38-ENSG000002611591	0.00143198	4.54921	0.01	0.001	1	6	GRCh38-ENSG00000261159
GRCh38-ARHGEF26-AS1	0.00143198	4.54921	0.01	0.001	1	6	GRCh38-ARHGEF26-AS1
GRCh38-ENSG00000286856	0.00143198	4.54921	0.01	0.001	1	6	GRCh38-ENSG00000286856
GRCh38-LINC02363	0.00143198	4.54921	0.01	0.001	1	6	GRCh38-LINC02363
GRCh38-TMEM14B-DT1	0.00143198	4.54921	0.01	0.001	1	6	GRCh38-TMEM14B-DT
GRCh38-LINC00222	0.00143198	4.54921	0.01	0.001	1	6	GRCh38-LINC00222
GRCh38-ENSG00000272428	0.00143198	4.54921	0.01	0.001	1	6	GRCh38-ENSG00000272428
GRCh38-TRG-AS1	0.00143198	4.54921	0.01	0.001	1	6	GRCh38-TRG-AS1
GRCh38-ZNF722	0.00143198	4.54921	0.01	0.001	1	6	GRCh38-ZNF722
GRCh38-ENSG000002538751	0.00143198	4.54921	0.01	0.001	1	6	GRCh38-ENSG00000253875
GRCh38-ENSG00000259631	0.00143198	4.54921	0.01	0.001	1	6	GRCh38-ENSG00000259631
GRCh38-PEG13	0.00143198	4.54921	0.01	0.001	1	6	GRCh38-PEG13
GRCh38-ENSG00000235119	0.00143198	4.54921	0.01	0.001	1	6	GRCh38-ENSG00000235119
GRCh38-SFTA1P	0.00143198	4.54921	0.01	0.001	1	6	GRCh38-SFTA1P
GRCh38-ENSG00000272366	0.00143198	4.54921	0.01	0.001	1	6	GRCh38-ENSG00000272366
GRCh38-DNAJC9-AS1	0.00143198	4.54921	0.01	0.001	1	6	GRCh38-DNAJC9-AS1
GRCh38-OR6A2	0.00143198	4.54921	0.01	0.001	1	6	GRCh38-OR6A2
GRCh38-ENSG00000289518	0.00143198	4.54921	0.01	0.001	1	6	GRCh38-ENSG00000289518
GRCh38-OR9Q1	0.00143198	4.54921	0.01	0.001	1	6	GRCh38-OR9Q1
GRCh38-VSIG2	0.00143198	4.54921	0.01	0.001	1	6	GRCh38-VSIG2
GRCh38-ARHGAP9	0.00143198	4.54921	0.01	0.001	1	6	GRCh38-ARHGAP9
GRCh38-LINC01404	0.00143198	4.54921	0.01	0.001	1	6	GRCh38-LINC01404
GRCh38-ENSG00000275409	0.00143198	4.54921	0.01	0.001	1	6	GRCh38-ENSG00000275409
GRCh38-ENSG00000269906	0.00143198	4.54921	0.01	0.001	1	6	GRCh38-ENSG00000269906
GRCh38-PLA2G4E-AS1	0.00143198	4.54921	0.01	0.001	1	6	GRCh38-PLA2G4E-AS1
GRCh38-ENSG00000261296	0.00143198	4.54921	0.01	0.001	1	6	GRCh38-ENSG00000261296
GRCh38-ACAN	0.00143198	4.54921	0.01	0.001	1	6	GRCh38-ACAN
GRCh38-MIR9-3HG	0.00143198	4.54921	0.01	0.001	1	6	GRCh38-MIR9-3HG
GRCh38-TEDC2-AS1	0.00143198	4.54921	0.01	0.001	1	6	GRCh38-TEDC2-AS1
GRCh38-ENSG00000276564	0.00143198	4.54921	0.01	0.001	1	6	GRCh38-ENSG00000276564
GRCh38-PRSS36	0.00143198	4.54921	0.01	0.001	1	6	GRCh38-PRSS36
GRCh38-ENSG00000260073	0.00143198	4.54921	0.01	0.001	1	6	GRCh38-ENSG00000260073
GRCh38-ABCC11	0.00143198	4.54921	0.01	0.001	1	6	GRCh38-ABCC11
GRCh38-ENSG00000288753	0.00143198	4.54921	0.01	0.001	1	6	GRCh38-ENSG00000288753
GRCh38-EXOC3L1	0.00143198	4.54921	0.01	0.001	1	6	GRCh38-EXOC3L1
GRCh38-ENSG00000284675	0.00143198	4.54921	0.01	0.001	1	6	GRCh38-ENSG00000284675
GRCh38-CDH15	0.00143198	4.54921	0.01	0.001	1	6	GRCh38-CDH15
GRCh38-ENSG00000264956	0.00143198	4.54921	0.01	0.001	1	6	GRCh38-ENSG00000264956
GRCh38-ENSG00000276934	0.00143198	4.54921	0.01	0.001	1	6	GRCh38-ENSG00000276934
GRCh38-ENSG00000267666	0.00143198	4.54921	0.01	0.001	1	6	GRCh38-ENSG00000267666
GRCh38-ENSG00000267255	0.00143198	4.54921	0.01	0.001	1	6	GRCh38-ENSG00000267255
GRCh38-PLVAP	0.00143198	4.54921	0.01	0.001	1	6	GRCh38-PLVAP
GRCh38-HAPLN4	0.00143198	4.54921	0.01	0.001	1	6	GRCh38-HAPLN4
GRCh38-TCF15	0.00143198	4.54921	0.01	0.001	1	6	GRCh38-TCF15
GRCh38-ENSG00000276649	0.00143198	4.54921	0.01	0.001	1	6	GRCh38-ENSG00000276649
GRCh38-CHADL	0.00143198	4.54921	0.01	0.001	1	6	GRCh38-CHADL
GRCh38-ENSG00000288719	0.00143198	4.54921	0.01	0.001	1	6	GRCh38-ENSG00000288719
GRCh38-ENSG00000272836	0.00143198	4.54921	0.01	0.001	1	6	GRCh38-ENSG00000272836
GRCh38-WAS	0.00143198	4.54921	0.01	0.001	1	6	GRCh38-WAS
GRCm39-Srp14	0.00143198	4.54921	0.01	0.001	1	6	GRCm39-Srp14
GRCm39-Peds1	0.00143198	4.54921	0.01	0.001	1	6	GRCm39-Peds1
GRCm39-Pmepa1	0.00143198	4.54921	0.01	0.001	1	6	GRCm39-Pmepa1
GRCm39-Kdm7a	0.00143198	4.54921	0.01	0.001	1	6	GRCm39-Kdm7a
GRCm39-Snx10	0.00143198	4.54921	0.01	0.001	1	6	GRCm39-Snx10
GRCm39-Atox1	0.00143198	4.54921	0.01	0.001	1	6	GRCm39-Atox1
GRCm39-Gna13	0.00143198	4.54921	0.01	0.001	1	6	GRCm39-Gna13
GRCm39-Tuba1b	0.00143198	4.54921	0.01	0.001	1	6	GRCm39-Tuba1b
GRCm39-Ap3s1	0.00143198	4.54921	0.01	0.001	1	6	GRCm39-Ap3s1
GRCm39-Slc3a2	0.00143198	4.54921	0.01	0.001	1	6	GRCm39-Slc3a2
GRCh38-GADL1	0.001435	4.28617	0.01	0.001	1	6	GRCh38-GADL1
GRCh38-ENSG00000282527	0.001435	4.28617	0.01	0.001	1	6	GRCh38-ENSG00000282527
GRCh38-ENSG00000257663	0.001435	4.28617	0.01	0.001	1	6	GRCh38-ENSG00000257663
GRCh38-R3HDM2-DT	0.001435	4.28617	0.01	0.001	1	6	GRCh38-R3HDM2-DT
GRCh38-CHRNA3	0.001435	4.28617	0.01	0.001	1	6	GRCh38-CHRNA3
GRCm39-Atp5j2	0.001435	4.28617	0.01	0.001	1	6	GRCm39-Atp5j2
GRCm39-Rab7	0.001435	4.06378	0.01	0.001	1	6	GRCm39-Rab7
GRCh38-H2AP	0.00143802	4.06378	0.01	0.001	1	6	GRCh38-H2AP
GRCh38-PCSK1N	0.00144158	1.91031	0.062	0.018	1	6	GRCh38-PCSK1N
GRCh38-RDUR	0.00146376	2.82674	0.031	0.006	1	6	GRCh38-RDUR
GRCh38-AMER1	0.00146376	2.82674	0.031	0.006	1	6	GRCh38-AMER1
GRCh38-ENSG00000275532	0.00146717	2.78367	0.031	0.006	1	6	GRCh38-ENSG00000275532
GRCh38-LINC01151	0.00147069	0.794046	0.406	0.269	1	6	GRCh38-LINC01151
GRCh38-CBLB	0.00157862	1.00358	0.417	0.305	1	6	GRCh38-CBLB
GRCh38-ABCA101	0.00165258	2.10295	0.062	0.018	1	6	GRCh38-ABCA10
GRCh38-CHST111	0.00173593	0.877675	0.375	0.258	1	6	GRCh38-CHST11
GRCh38-CFAP52	0.00179384	3.70121	0.021	0.003	1	6	GRCh38-CFAP52
GRCh38-ENSG00000254129	0.00182148	3.36863	0.021	0.003	1	6	GRCh38-ENSG00000254129
GRCh38-ENSG00000232748	0.00182148	3.36863	0.021	0.003	1	6	GRCh38-ENSG00000232748
GRCh38-ENSG00000265218	0.00182148	3.36863	0.021	0.003	1	6	GRCh38-ENSG00000265218
GRCh38-ENSG00000264334	0.00182148	3.36863	0.021	0.003	1	6	GRCh38-ENSG00000264334
GRCh38-SH2D4B	0.00182543	3.28617	0.021	0.003	1	6	GRCh38-SH2D4B
GRCh38-ZNF571	0.00189565	2.38571	0.042	0.01	1	6	GRCh38-ZNF571
GRCh38-HOXD3	0.00190028	2.36017	0.042	0.01	1	6	GRCh38-HOXD3
GRCh38-TSC22D2	0.00191517	0.81513	0.333	0.207	1	6	GRCh38-TSC22D2
GRCh38-GBAP1	0.00213192	2.57345	0.042	0.01	1	6	GRCh38-GBAP1
GRCh38-CSTF2T	0.00213234	1.7731	0.073	0.024	1	6	GRCh38-CSTF2T
GRCh38-CCDC65	0.00213393	1.45875	0.135	0.061	1	6	GRCh38-CCDC65
GRCh38-RBPMS21	0.00215108	2.11625	0.052	0.014	1	6	GRCh38-RBPMS2
GRCh38-FZD7	0.00220294	2.31042	0.042	0.01	1	6	GRCh38-FZD7
GRCh38-SSPN	0.00227806	2.70121	0.031	0.006	1	6	GRCh38-SSPN
GRCh38-RPS291	0.00232261	0.244141	0.99	0.975	1	6	GRCh38-RPS29
GRCh38-BRME1	0.00252933	2.31042	0.042	0.01	1	6	GRCh38-BRME1
GRCh38-NR2F11	0.00258177	0.677363	0.271	0.154	1	6	GRCh38-NR2F1
GRCh38-RBM441	0.00261537	3.62321	0.021	0.003	1	6	GRCh38-RBM44
GRCh38-DOLK	0.00263382	1.75219	0.073	0.024	1	6	GRCh38-DOLK
GRCh38-EEF1A1-AS1	0.00265609	3.28617	0.021	0.003	1	6	GRCh38-EEF1A1-AS1
GRCh38-LINC02641	0.00265609	3.28617	0.021	0.003	1	6	GRCh38-LINC02641
GRCh38-LINC00370	0.00265609	3.28617	0.021	0.003	1	6	GRCh38-LINC00370
GRCh38-ENSG00000262267	0.00265609	3.28617	0.021	0.003	1	6	GRCh38-ENSG00000262267
GRCh38-NLRP22	0.00265609	3.28617	0.021	0.003	1	6	GRCh38-NLRP2
GRCh38-ENSG00000270605	0.00266152	3.20817	0.021	0.003	1	6	GRCh38-ENSG00000270605
GRCh38-NRCAM	0.00266152	3.20817	0.021	0.003	1	6	GRCh38-NRCAM
GRCh38-TADA1	0.00267178	1.31144	0.115	0.048	1	6	GRCh38-TADA1
GRCh38-ENSG00000257191	0.0026725	3.06378	0.021	0.003	1	6	GRCh38-ENSG00000257191
GRCh38-LINC00997	0.00278447	2.70121	0.031	0.006	1	6	GRCh38-LINC00997
GRCm39-Cd63	0.00278447	2.70121	0.031	0.006	1	6	GRCm39-Cd63
GRCh38-ENSG00000275649	0.00281104	2.52536	0.042	0.01	1	6	GRCh38-ENSG00000275649
GRCh38-UBBP41	0.00284693	0.96566	0.24	0.132	1	6	GRCh38-UBBP4
GRCh38-CNOT21	0.00294395	0.694742	0.438	0.313	1	6	GRCh38-CNOT2
GRCh38-THAP2	0.00305288	1.57722	0.104	0.043	1	6	GRCh38-THAP2
GRCh38-SLC25A10	0.00307639	1.50656	0.094	0.036	1	6	GRCh38-SLC25A10
GRCh38-ADAM12	0.00319768	1.35043	0.156	0.077	1	6	GRCh38-ADAM12
GRCh38-KLHL18	0.00324392	0.751305	0.302	0.185	1	6	GRCh38-KLHL18
GRCh38-ALDH4A1	0.00329072	2.31042	0.042	0.01	1	6	GRCh38-ALDH4A1
GRCh38-NPTX21	0.0033446	1.26027	0.167	0.084	1	6	GRCh38-NPTX2
GRCh38-UTS2	0.00335178	0.894772	0.156	0.075	1	6	GRCh38-UTS2
GRCh38-EPB41L5	0.00336137	1.40237	0.115	0.049	1	6	GRCh38-EPB41L5
GRCh38-MAP9	0.0033639	0.856861	0.333	0.219	1	6	GRCh38-MAP9
GRCh38-ATP9A	0.0033859	1.17322	0.177	0.092	1	6	GRCh38-ATP9A
GRCh38-FCF1	0.00354023	1.27237	0.125	0.056	1	6	GRCh38-FCF1
GRCh38-CSRNP2	0.00354629	1.30266	0.104	0.043	1	6	GRCh38-CSRNP2
GRCh38-COL21A11	0.0035478	1.35191	0.167	0.084	1	6	GRCh38-COL21A1
GRCh38-PEMT	0.0035639	0.920991	0.219	0.12	1	6	GRCh38-PEMT
GRCh38-DAB2IP	0.00356505	1.14951	0.125	0.055	1	6	GRCh38-DAB2IP
GRCh38-DPYSL3	0.00359333	0.545005	0.438	0.299	1	6	GRCh38-DPYSL3
GRCh38-TOR1AIP1	0.00365209	0.851236	0.24	0.137	1	6	GRCh38-TOR1AIP1
GRCh38-FNDC3B	0.00365597	0.466174	0.667	0.563	1	6	GRCh38-FNDC3B
GRCh38-MAML21	0.00365614	0.438746	0.729	0.554	1	6	GRCh38-MAML2
GRCh38-PAX3	0.00366595	1.15964	0.167	0.084	1	6	GRCh38-PAX3
GRCh38-ENSG00000287172	0.00367051	0.470158	0.562	0.416	1	6	GRCh38-ENSG00000287172
GRCh38-BOC	0.00371446	0.884074	0.188	0.097	1	6	GRCh38-BOC
GRCh38-AP3M2	0.00371941	1.43504	0.135	0.063	1	6	GRCh38-AP3M2
GRCh38-ENSG00000275645	0.00373329	3.20817	0.021	0.003	1	6	GRCh38-ENSG00000275645
GRCm39-Gnai2	0.00373329	3.20817	0.021	0.003	1	6	GRCm39-Gnai2
GRCh38-NKAIN4	0.00374779	3.06378	0.021	0.003	1	6	GRCh38-NKAIN4
GRCh38-ACOT121	0.00376241	2.93254	0.021	0.003	1	6	GRCh38-ACOT12
GRCh38-SESN3	0.00378709	2.12697	0.042	0.011	1	6	GRCh38-SESN3
GRCh38-RFX2	0.00382846	0.71262	0.417	0.293	1	6	GRCh38-RFX2
GRCh38-PDGFRL	0.00388562	3.06378	0.031	0.007	1	6	GRCh38-PDGFRL
GRCh38-STARD10	0.00399557	1.83072	0.083	0.032	1	6	GRCh38-STARD10
GRCh38-F8A1	0.00400272	1.56533	0.083	0.031	1	6	GRCh38-F8A1
GRCh38-ZNF208	0.00405288	1.01671	0.219	0.124	1	6	GRCh38-ZNF208
GRCh38-AFF3	0.00416602	1.32911	0.24	0.145	1	6	GRCh38-AFF3
GRCh38-BCAS3	0.00417906	0.707204	0.417	0.306	1	6	GRCh38-BCAS3
GRCh38-PAQR6	0.00422907	2.26233	0.042	0.011	1	6	GRCh38-PAQR6
GRCh38-REN	0.00423643	4.87114	0.01	0.001	1	6	GRCh38-REN
GRCh38-ENSG00000251600	0.00423643	4.87114	0.01	0.001	1	6	GRCh38-ENSG00000251600
GRCh38-CD69	0.00423643	4.87114	0.01	0.001	1	6	GRCh38-CD69
GRCh38-OTOA	0.00423643	4.87114	0.01	0.001	1	6	GRCh38-OTOA
GRCh38-NDRG4	0.00426543	1.61375	0.073	0.026	1	6	GRCh38-NDRG4
GRCh38-LINC01359	0.00427372	4.28617	0.01	0.001	1	6	GRCh38-LINC01359
GRCh38-LINC02988	0.00427372	4.28617	0.01	0.001	1	6	GRCh38-LINC02988
GRCh38-SHE	0.00427372	4.28617	0.01	0.001	1	6	GRCh38-SHE
GRCh38-ENSG00000270210	0.00427372	4.28617	0.01	0.001	1	6	GRCh38-ENSG00000270210
GRCh38-ENSG00000228925	0.00427372	4.28617	0.01	0.001	1	6	GRCh38-ENSG00000228925
GRCh38-GOLGA4-AS1	0.00427372	4.28617	0.01	0.001	1	6	GRCh38-GOLGA4-AS1
GRCh38-LINC02102	0.00427372	4.28617	0.01	0.001	1	6	GRCh38-LINC02102
GRCh38-ENSG00000289206	0.00427372	4.28617	0.01	0.001	1	6	GRCh38-ENSG00000289206
GRCh38-ENSG00000286338	0.00427372	4.28617	0.01	0.001	1	6	GRCh38-ENSG00000286338
GRCh38-PCDHA3	0.00427372	4.28617	0.01	0.001	1	6	GRCh38-PCDHA3
GRCh38-PLN	0.00427372	4.28617	0.01	0.001	1	6	GRCh38-PLN
GRCh38-ENSG00000285941	0.00427372	4.28617	0.01	0.001	1	6	GRCh38-ENSG00000285941
GRCh38-PPP1R14C	0.00427372	4.28617	0.01	0.001	1	6	GRCh38-PPP1R14C
GRCh38-LINC01392	0.00427372	4.28617	0.01	0.001	1	6	GRCh38-LINC01392
GRCh38-ENSG00000286380	0.00427372	4.28617	0.01	0.001	1	6	GRCh38-ENSG00000286380
GRCh38-ENSG000002831281	0.00427372	4.28617	0.01	0.001	1	6	GRCh38-ENSG00000283128
GRCh38-SMC2-DT	0.00427372	4.28617	0.01	0.001	1	6	GRCh38-SMC2-DT
GRCh38-ENSG00000234692	0.00427372	4.28617	0.01	0.001	1	6	GRCh38-ENSG00000234692
GRCh38-EPC1-AS1	0.00427372	4.28617	0.01	0.001	1	6	GRCh38-EPC1-AS1
GRCh38-LDB3	0.00427372	4.28617	0.01	0.001	1	6	GRCh38-LDB3
GRCh38-ALX4	0.00427372	4.28617	0.01	0.001	1	6	GRCh38-ALX4
GRCh38-LINC027571	0.00427372	4.28617	0.01	0.001	1	6	GRCh38-LINC02757
GRCh38-MMP20	0.00427372	4.28617	0.01	0.001	1	6	GRCh38-MMP20
GRCh38-ENSG00000254987	0.00427372	4.28617	0.01	0.001	1	6	GRCh38-ENSG00000254987
GRCh38-CLEC1A	0.00427372	4.28617	0.01	0.001	1	6	GRCh38-CLEC1A
GRCh38-FLJ13224	0.00427372	4.28617	0.01	0.001	1	6	GRCh38-FLJ13224
GRCh38-ENSG00000257587	0.00427372	4.28617	0.01	0.001	1	6	GRCh38-ENSG00000257587
GRCh38-ENSG00000258172	0.00427372	4.28617	0.01	0.001	1	6	GRCh38-ENSG00000258172
GRCh38-HNF1A-AS1	0.00427372	4.28617	0.01	0.001	1	6	GRCh38-HNF1A-AS1
GRCh38-C1QTNF9	0.00427372	4.28617	0.01	0.001	1	6	GRCh38-C1QTNF9
GRCh38-ENSG00000258793	0.00427372	4.28617	0.01	0.001	1	6	GRCh38-ENSG00000258793
GRCh38-SLC28A1	0.00427372	4.28617	0.01	0.001	1	6	GRCh38-SLC28A1
GRCh38-ENSG00000273691	0.00427372	4.28617	0.01	0.001	1	6	GRCh38-ENSG00000273691
GRCh38-BRICD5	0.00427372	4.28617	0.01	0.001	1	6	GRCh38-BRICD5
GRCh38-ENSG00000287307	0.00427372	4.28617	0.01	0.001	1	6	GRCh38-ENSG00000287307
GRCh38-RASL10B	0.00427372	4.28617	0.01	0.001	1	6	GRCh38-RASL10B
GRCh38-PRR29	0.00427372	4.28617	0.01	0.001	1	6	GRCh38-PRR29
GRCh38-CYP4F12	0.00427372	4.28617	0.01	0.001	1	6	GRCh38-CYP4F12
GRCh38-NPHS1	0.00427372	4.28617	0.01	0.001	1	6	GRCh38-NPHS1
GRCh38-GRIN2D	0.00427372	4.28617	0.01	0.001	1	6	GRCh38-GRIN2D
GRCh38-IL4I1	0.00427372	4.28617	0.01	0.001	1	6	GRCh38-IL4I1
GRCh38-VN1R1	0.00427372	4.28617	0.01	0.001	1	6	GRCh38-VN1R1
GRCh38-LINC02560	0.00427372	4.28617	0.01	0.001	1	6	GRCh38-LINC02560
GRCh38-ENSG00000286240	0.00427372	4.28617	0.01	0.001	1	6	GRCh38-ENSG00000286240
GRCh38-ENSG00000279080	0.00427372	4.28617	0.01	0.001	1	6	GRCh38-ENSG00000279080
GRCh38-ENSG00000279175	0.00427372	4.28617	0.01	0.001	1	6	GRCh38-ENSG00000279175
GRCh38-CLTRN	0.00427372	4.28617	0.01	0.001	1	6	GRCh38-CLTRN
GRCh38-ENSG00000288759	0.00427372	4.28617	0.01	0.001	1	6	GRCh38-ENSG00000288759
GRCh38-CLDN2	0.00427372	4.28617	0.01	0.001	1	6	GRCh38-CLDN2
GRCm39-Akr1b3	0.00427372	4.28617	0.01	0.001	1	6	GRCm39-Akr1b3
GRCm39-Ndel1	0.00427372	4.28617	0.01	0.001	1	6	GRCm39-Ndel1
GRCm39-Vmp1	0.00427372	4.28617	0.01	0.001	1	6	GRCm39-Vmp1
GRCm39-Erbin	0.00427372	4.28617	0.01	0.001	1	6	GRCm39-Erbin
GRCm39-Ndrg1	0.00427372	4.28617	0.01	0.001	1	6	GRCm39-Ndrg1
GRCm39-Reep5	0.00427372	4.28617	0.01	0.001	1	6	GRCm39-Reep5
GRCm39-Gda	0.00427372	4.28617	0.01	0.001	1	6	GRCm39-Gda
GRCh38-ENSG00000236676	0.00428121	4.06378	0.01	0.001	1	6	GRCh38-ENSG00000236676
GRCh38-CEACAM22P	0.00428121	3.54921	0.01	0.001	1	6	GRCh38-CEACAM22P
GRCm39-Eea1	0.00428121	4.06378	0.01	0.001	1	6	GRCm39-Eea1
GRCm39-Hexb	0.00428121	4.06378	0.01	0.001	1	6	GRCm39-Hexb
GRCh38-TMCO2	0.00428872	3.87114	0.01	0.001	1	6	GRCh38-TMCO2
GRCh38-TUBA1A1	0.00433616	0.682888	0.656	0.54	1	6	GRCh38-TUBA1A
GRCh38-GLT8D2	0.00435086	1.92628	0.073	0.026	1	6	GRCh38-GLT8D2
GRCh38-MEX3A	0.00445137	1.20438	0.135	0.064	1	6	GRCh38-MEX3A
GRCh38-SMG5	0.00458715	0.735525	0.25	0.144	1	6	GRCh38-SMG5
GRCh38-PDE4A	0.00460285	0.938249	0.198	0.107	1	6	GRCh38-PDE4A
GRCh38-ZNF12	0.00473912	1.18356	0.125	0.057	1	6	GRCh38-ZNF12
GRCh38-ENSG00000242029	0.00479606	2.1707	0.042	0.011	1	6	GRCh38-ENSG00000242029
GRCh38-SEPTIN6	0.0048019	1.20343	0.115	0.05	1	6	GRCh38-SEPTIN6
GRCh38-VASH2	0.00482645	2.58573	0.031	0.007	1	6	GRCh38-VASH2
GRCh38-ENSG00000273355	0.00484542	2.51358	0.031	0.007	1	6	GRCh38-ENSG00000273355
GRCh38-ELAVL21	0.00485235	2.38285	0.052	0.016	1	6	GRCh38-ELAVL2
GRCh38-LRP4	0.00487209	1.40734	0.115	0.051	1	6	GRCh38-LRP4
GRCh38-RUNDC1	0.00498006	1.21961	0.135	0.064	1	6	GRCh38-RUNDC1
GRCh38-TOGARAM1	0.00499463	0.823829	0.26	0.156	1	6	GRCh38-TOGARAM1
GRCh38-SFT2D3	0.00503908	1.66168	0.073	0.026	1	6	GRCh38-SFT2D3
GRCh38-PCDHA5	0.00508422	3.13417	0.021	0.003	1	6	GRCh38-PCDHA5
GRCh38-ENSG000002891451	0.00508422	3.13417	0.021	0.003	1	6	GRCh38-ENSG00000289145
GRCh38-ENSG00000285669	0.00508422	3.13417	0.021	0.003	1	6	GRCh38-ENSG00000285669
GRCh38-ENSG00000287391	0.00508422	3.13417	0.021	0.003	1	6	GRCh38-ENSG00000287391
GRCh38-PODNL1	0.00508422	3.13417	0.021	0.003	1	6	GRCh38-PODNL1
GRCh38-TMSB15B	0.00508422	3.13417	0.021	0.003	1	6	GRCh38-TMSB15B
GRCm39-Egr1	0.00508422	3.13417	0.021	0.003	1	6	GRCm39-Egr1
GRCh38-IL12A-AS1	0.00509352	3.06378	0.021	0.003	1	6	GRCh38-IL12A-AS1
GRCh38-SEPTIN14	0.00509352	3.06378	0.021	0.003	1	6	GRCh38-SEPTIN14
GRCh38-LINC014331	0.00509352	3.06378	0.021	0.003	1	6	GRCh38-LINC01433
GRCh38-KCTD16	0.00510294	2.99667	0.021	0.003	1	6	GRCh38-KCTD16
GRCh38-TMEM67	0.00511185	0.96073	0.292	0.187	1	6	GRCh38-TMEM67
GRCh38-EPB41L4A-AS1	0.00511242	0.638474	0.448	0.33	1	6	GRCh38-EPB41L4A-AS1
GRCh38-UFC1	0.00516968	0.487678	0.615	0.521	1	6	GRCh38-UFC1
GRCh38-ZNF552	0.00542379	1.59501	0.073	0.026	1	6	GRCh38-ZNF552
GRCh38-SMILR	0.00549327	1.22368	0.135	0.065	1	6	GRCh38-SMILR
GRCh38-B4GAT1	0.00554892	1.1922	0.125	0.058	1	6	GRCh38-B4GAT1
GRCh38-DCAF15	0.00557663	1.12007	0.135	0.064	1	6	GRCh38-DCAF15
GRCh38-C11orf98	0.00564069	1.96424	0.052	0.016	1	6	GRCh38-C11orf98
GRCh38-ZNF684	0.00567897	1.64232	0.073	0.027	1	6	GRCh38-ZNF684
GRCh38-PCAT1	0.00569536	1.0487	0.146	0.072	1	6	GRCh38-PCAT1
GRCh38-LRFN1	0.00569852	2.54921	0.031	0.007	1	6	GRCh38-LRFN1
GRCh38-CHST2	0.00570917	2.51358	0.031	0.007	1	6	GRCh38-CHST2
GRCh38-ANGPTL2	0.00581686	1.72818	0.073	0.027	1	6	GRCh38-ANGPTL2
GRCh38-MON1B	0.00590885	1.14531	0.125	0.058	1	6	GRCh38-MON1B
GRCh38-KDM4C1	0.00593138	0.46294	0.5	0.374	1	6	GRCh38-KDM4C
GRCh38-FCGRT1	0.00593758	1.52536	0.094	0.039	1	6	GRCh38-FCGRT
GRCh38-RILPL2	0.00602219	0.7963	0.25	0.149	1	6	GRCh38-RILPL2
GRCh38-NR4A12	0.00605618	0.638387	0.479	0.371	1	6	GRCh38-NR4A1
GRCh38-CTSS	0.00607228	1.59501	0.073	0.027	1	6	GRCh38-CTSS
GRCh38-VCPKMT	0.00615911	1.52241	0.073	0.027	1	6	GRCh38-VCPKMT
GRCh38-IRF71	0.0061649	1.4486	0.083	0.033	1	6	GRCh38-IRF7
GRCh38-MYLIP	0.0062979	1.1922	0.115	0.052	1	6	GRCh38-MYLIP
GRCh38-LINC02462	0.0063116	0.987206	0.167	0.087	1	6	GRCh38-LINC02462
GRCh38-CDKL5	0.00638595	1.10657	0.104	0.045	1	6	GRCh38-CDKL5
GRCh38-GAS6	0.00643293	1.58573	0.073	0.027	1	6	GRCh38-GAS6
GRCh38-LINC02759	0.00653419	2.32681	0.042	0.011	1	6	GRCh38-LINC02759
GRCh38-MAPKAPK2	0.00659359	1.04825	0.24	0.144	1	6	GRCh38-MAPKAPK2
GRCh38-SPTBN5	0.00663167	3.4117	0.021	0.004	1	6	GRCh38-SPTBN5
GRCh38-ULBP3	0.00667698	2.51358	0.031	0.007	1	6	GRCh38-ULBP3
GRCh38-ENSG00000290916	0.00668911	2.47882	0.031	0.007	1	6	GRCh38-ENSG00000290916
GRCh38-NOTCH2NLR	0.00673734	3.06378	0.021	0.004	1	6	GRCh38-NOTCH2NLR
GRCh38-ENSG00000272848	0.00673734	3.06378	0.021	0.004	1	6	GRCh38-ENSG00000272848
GRCh38-CTRL	0.00673734	3.06378	0.021	0.004	1	6	GRCh38-CTRL
GRCh38-ENSG00000274565	0.00673734	3.06378	0.021	0.004	1	6	GRCh38-ENSG00000274565
GRCh38-GRM3	0.00674904	2.99667	0.021	0.004	1	6	GRCh38-GRM3
GRCh38-ENSG00000259616	0.0067609	2.93254	0.021	0.004	1	6	GRCh38-ENSG00000259616
GRCh38-LINC03077	0.00687142	1.06056	0.146	0.073	1	6	GRCh38-LINC03077
GRCh38-CDAN1	0.00697201	1.72429	0.062	0.022	1	6	GRCh38-CDAN1
GRCh38-NCBP31	0.00703601	0.711264	0.24	0.14	1	6	GRCh38-NCBP3
GRCh38-MAN2C1	0.0070379	1.11244	0.135	0.066	1	6	GRCh38-MAN2C1
GRCh38-C7orf501	0.00711254	0.690703	0.333	0.219	1	6	GRCh38-C7orf50
GRCh38-ITPRID2	0.00722299	0.785479	0.333	0.228	1	6	GRCh38-ITPRID2
GRCh38-FAM222A-AS1	0.00728724	1.87114	0.052	0.016	1	6	GRCh38-FAM222A-AS1
GRCh38-LBH	0.0075151	1.98361	0.042	0.012	1	6	GRCh38-LBH
GRCh38-FKBPL	0.00758465	1.90535	0.062	0.022	1	6	GRCh38-FKBPL
GRCh38-RORA1	0.00762332	0.516346	0.365	0.249	1	6	GRCh38-RORA
GRCh38-ERF	0.00774678	0.949138	0.177	0.096	1	6	GRCh38-ERF
GRCh38-NAT8L	0.00778164	2.44487	0.031	0.007	1	6	GRCh38-NAT8L
GRCh38-FAM174A-DT	0.00778164	2.44487	0.031	0.007	1	6	GRCh38-FAM174A-DT
GRCh38-NECAP2	0.00778277	0.780412	0.24	0.143	1	6	GRCh38-NECAP2
GRCh38-BICRA	0.00779598	2.4117	0.031	0.007	1	6	GRCh38-BICRA
GRCh38-ENSG00000287158	0.00781034	2.37928	0.031	0.007	1	6	GRCh38-ENSG00000287158
GRCh38-SCLT1	0.00786775	1.10648	0.302	0.211	1	6	GRCh38-SCLT1
GRCh38-GFOD1	0.00792557	1.81224	0.052	0.017	1	6	GRCh38-GFOD1
GRCh38-SEL1L31	0.00794197	1.81224	0.052	0.017	1	6	GRCh38-SEL1L3
GRCh38-TCF41	0.00803684	0.787314	0.365	0.263	1	6	GRCh38-TCF4
GRCh38-PEX11G	0.0082638	2.08454	0.042	0.012	1	6	GRCh38-PEX11G
GRCh38-NES1	0.00838299	0.869682	0.25	0.155	1	6	GRCh38-NES
GRCh38-RETREG3	0.00853027	1.03103	0.135	0.067	1	6	GRCh38-RETREG3
GRCh38-MT-ND2	0.00866804	0.215984	0.979	0.959	1	6	GRCh38-MT-ND2
GRCh38-FBLN7	0.00871791	2.99667	0.021	0.004	1	6	GRCh38-FBLN7
GRCh38-YIPF7	0.00871791	2.99667	0.021	0.004	1	6	GRCh38-YIPF7
GRCh38-ZSCAN12	0.00871791	2.99667	0.021	0.004	1	6	GRCh38-ZSCAN12
GRCh38-MUC12-AS11	0.00871791	2.99667	0.021	0.004	1	6	GRCh38-MUC12-AS1
GRCh38-PYGM	0.00871791	2.99667	0.021	0.004	1	6	GRCh38-PYGM
GRCh38-PIK3IP1-DT	0.00871791	2.99667	0.021	0.004	1	6	GRCh38-PIK3IP1-DT
GRCh38-MILR1	0.00873232	2.93254	0.021	0.004	1	6	GRCh38-MILR1
GRCh38-PDXP-DT	0.00873232	2.93254	0.021	0.004	1	6	GRCh38-PDXP-DT
GRCh38-CITED1	0.00873232	2.93254	0.021	0.004	1	6	GRCh38-CITED1
GRCh38-PKNOX2	0.00874693	2.87114	0.021	0.004	1	6	GRCh38-PKNOX2
GRCh38-ENSG000002910471	0.00874693	2.87114	0.021	0.004	1	6	GRCh38-ENSG00000291047
GRCh38-PCBP1-AS1	0.00875917	0.861367	0.208	0.12	1	6	GRCh38-PCBP1-AS1
GRCh38-SLC29A4	0.00876156	2.81224	0.021	0.004	1	6	GRCh38-SLC29A4
GRCh38-CSPP1	0.00877089	0.584577	0.438	0.325	1	6	GRCh38-CSPP1
GRCh38-MRPL47	0.00883108	0.609132	0.406	0.29	1	6	GRCh38-MRPL47
GRCh38-RBM45	0.00898491	1.70121	0.062	0.022	1	6	GRCh38-RBM45
GRCh38-ENSG00000278231	0.00899262	2.4117	0.031	0.007	1	6	GRCh38-ENSG00000278231
GRCh38-PLPP3	0.00903743	1.14321	0.156	0.083	1	6	GRCh38-PLPP3
GRCh38-ZBTB10	0.00906053	1.4117	0.083	0.034	1	6	GRCh38-ZBTB10
GRCh38-GAB1	0.00911234	1.30889	0.125	0.061	1	6	GRCh38-GAB1
GRCh38-ENSG00000284954	0.00913244	2.04332	0.042	0.012	1	6	GRCh38-ENSG00000284954
GRCh38-C1orf21	0.00924549	0.620498	0.26	0.159	1	6	GRCh38-C1orf21
GRCh38-NCAM11	0.00934518	4.64874	0.01	0.001	1	6	GRCh38-NCAM1
GRCh38-ENSG00000288554	0.00934518	4.64874	0.01	0.001	1	6	GRCh38-ENSG00000288554
GRCm39-Bcl2l11	0.00934518	4.64874	0.01	0.001	1	6	GRCm39-Bcl2l11
GRCm39-Hilpda	0.00934518	5.19306	0.01	0.001	1	6	GRCm39-Hilpda
GRCh38-TEK	0.00935921	4.4561	0.01	0.001	1	6	GRCh38-TEK
GRCh38-ENSG00000286213	0.00942963	4.06378	0.01	0.001	1	6	GRCh38-ENSG00000286213
GRCh38-BAZ2B-AS1	0.00942963	4.06378	0.01	0.001	1	6	GRCh38-BAZ2B-AS1
GRCh38-ENSG00000229195	0.00942963	4.06378	0.01	0.001	1	6	GRCh38-ENSG00000229195
GRCh38-CAVIN2-AS1	0.00942963	4.06378	0.01	0.001	1	6	GRCh38-CAVIN2-AS1
GRCh38-TIMMDC1-DT	0.00942963	4.06378	0.01	0.001	1	6	GRCh38-TIMMDC1-DT
GRCh38-ENSG00000228170	0.00942963	4.06378	0.01	0.001	1	6	GRCh38-ENSG00000228170
GRCh38-COL10A1	0.00942963	4.06378	0.01	0.001	1	6	GRCh38-COL10A1
GRCh38-ENSG00000273151	0.00942963	4.06378	0.01	0.001	1	6	GRCh38-ENSG00000273151
GRCh38-ENSG00000253475	0.00942963	4.06378	0.01	0.001	1	6	GRCh38-ENSG00000253475
GRCh38-NECAB1	0.00942963	4.06378	0.01	0.001	1	6	GRCh38-NECAB1
GRCh38-ERICD	0.00942963	4.06378	0.01	0.001	1	6	GRCh38-ERICD
GRCh38-CT70	0.00942963	4.06378	0.01	0.001	1	6	GRCh38-CT70
GRCh38-ENSG00000289280	0.00942963	4.06378	0.01	0.001	1	6	GRCh38-ENSG00000289280
GRCh38-LMO1	0.00942963	4.06378	0.01	0.001	1	6	GRCh38-LMO1
GRCh38-RAG1	0.00942963	4.06378	0.01	0.001	1	6	GRCh38-RAG1
GRCh38-CDC42BPG	0.00942963	4.06378	0.01	0.001	1	6	GRCh38-CDC42BPG
GRCh38-ENSG00000285696	0.00942963	4.06378	0.01	0.001	1	6	GRCh38-ENSG00000285696
GRCh38-GRTP1	0.00942963	4.06378	0.01	0.001	1	6	GRCh38-GRTP1
GRCh38-CHRNB4	0.00942963	4.06378	0.01	0.001	1	6	GRCh38-CHRNB4
GRCh38-ENSG00000290688	0.00942963	4.06378	0.01	0.001	1	6	GRCh38-ENSG00000290688
GRCh38-LINC00235	0.00942963	4.06378	0.01	0.001	1	6	GRCh38-LINC00235
GRCh38-SHISA61	0.00942963	4.06378	0.01	0.001	1	6	GRCh38-SHISA6
GRCh38-ENSG000002691912	0.00942963	4.06378	0.01	0.001	1	6	GRCh38-ENSG00000269191
GRCh38-NKPD1	0.00942963	4.06378	0.01	0.001	1	6	GRCh38-NKPD1
GRCh38-ENSG00000274364	0.00942963	4.06378	0.01	0.001	1	6	GRCh38-ENSG00000274364
GRCh38-ENSG00000286195	0.00942963	4.06378	0.01	0.001	1	6	GRCh38-ENSG00000286195
GRCh38-ENSG00000281538	0.00942963	4.06378	0.01	0.001	1	6	GRCh38-ENSG00000281538
GRCh38-CLIC2	0.00942963	4.06378	0.01	0.001	1	6	GRCh38-CLIC2
GRCm39-G0s2	0.00942963	4.06378	0.01	0.001	1	6	GRCm39-G0s2
GRCm39-Baz2b	0.00942963	4.06378	0.01	0.001	1	6	GRCm39-Baz2b
GRCm39-Rgs10	0.00942963	4.06378	0.01	0.001	1	6	GRCm39-Rgs10
GRCm39-Sik3	0.00942963	4.06378	0.01	0.001	1	6	GRCm39-Sik3
GRCm39-Rab8b	0.00942963	4.06378	0.01	0.001	1	6	GRCm39-Rab8b
GRCm39-Zfand5	0.00942963	4.06378	0.01	0.001	1	6	GRCm39-Zfand5
GRCh38-NHSL1-AS1	0.00943213	0.944137	0.167	0.09	1	6	GRCh38-NHSL1-AS1
GRCh38-ENSG00000274021	0.00944376	3.87114	0.01	0.001	1	6	GRCh38-ENSG00000274021
GRCh38-ENSG00000287643	0.00944376	3.87114	0.01	0.001	1	6	GRCh38-ENSG00000287643
GRCh38-ENSG00000286431	0.00944376	3.87114	0.01	0.001	1	6	GRCh38-ENSG00000286431
GRCh38-GPR34	0.00944376	3.87114	0.01	0.001	1	6	GRCh38-GPR34
GRCm39-Atf3	0.00944376	3.87114	0.01	0.001	1	6	GRCm39-Atf3
GRCm39-Atp5c1	0.00944376	3.87114	0.01	0.001	1	6	GRCm39-Atp5c1
GRCm39-Dusp1	0.00944376	3.87114	0.01	0.001	1	6	GRCm39-Dusp1
GRCh38-PDCD2L	0.00958519	1.35281	0.104	0.047	1	6	GRCh38-PDCD2L
GRCh38-RAB1A	0.00973625	0.657788	0.375	0.27	1	6	GRCh38-RAB1A
GRCh38-ENSG00000276728	0.00974938	2.30635	0.042	0.012	1	6	GRCh38-ENSG00000276728
GRCh38-APOO	0.00986964	0.987328	0.188	0.107	1	6	GRCh38-APOO
GRCh38-TGM22	1.87909e-39	2.27139	0.543	0.117	3.87262e-35	17	GRCh38-TGM2
GRCh38-GAGE11	1.11204e-26	3.00257	0.19	0.023	2.2918e-22	17	GRCh38-GAGE1
GRCh38-FLG	8.85757e-19	3.95527	0.076	0.005	1.82546e-14	17	GRCh38-FLG
GRCh38-ENSG00000225057	5.68346e-14	5.15458	0.029	0.001	1.1713e-09	17	GRCh38-ENSG00000225057
GRCh38-YBX11	1.3803e-13	0.638892	0.962	0.898	2.84467e-09	17	GRCh38-YBX1
GRCh38-AXL2	3.39518e-13	1.37909	0.524	0.238	6.99712e-09	17	GRCh38-AXL
GRCh38-NEDD4L1	1.47962e-12	1.28635	0.686	0.378	3.04934e-08	17	GRCh38-NEDD4L
GRCh38-TM4SF12	1.69805e-12	1.13799	0.705	0.41	3.49951e-08	17	GRCh38-TM4SF1
GRCh38-CALM22	2.40964e-12	0.981715	0.867	0.668	4.96603e-08	17	GRCh38-CALM2
GRCh38-NME2	6.04084e-12	0.497807	0.981	0.969	1.24496e-07	17	GRCh38-NME2
GRCh38-FAM133A	8.08265e-12	1.57448	0.295	0.094	1.66575e-07	17	GRCh38-FAM133A
GRCh38-CCT6A	1.41332e-11	0.846277	0.8	0.496	2.91271e-07	17	GRCh38-CCT6A
GRCh38-SRGAP11	1.71484e-11	1.35411	0.381	0.144	3.53411e-07	17	GRCh38-SRGAP1
GRCh38-ACTB1	2.82725e-11	0.605026	0.981	0.917	5.82669e-07	17	GRCh38-ACTB
GRCh38-FSTL51	4.39457e-11	2.00659	0.2	0.052	9.05676e-07	17	GRCh38-FSTL5
GRCh38-HSPD11	8.34147e-11	0.73237	0.895	0.706	1.71909e-06	17	GRCh38-HSPD1
GRCh38-AMIGO21	8.477e-11	1.30567	0.371	0.142	1.74702e-06	17	GRCh38-AMIGO2
GRCh38-SNRPG2	1.64963e-10	0.799282	0.848	0.586	3.39973e-06	17	GRCh38-SNRPG
GRCh38-SET1	1.74963e-10	0.660297	0.933	0.716	3.60582e-06	17	GRCh38-SET
GRCh38-SEC11C1	2.03717e-10	1.58621	0.295	0.103	4.1984e-06	17	GRCh38-SEC11C
GRCm39-Atp5j21	2.0487e-10	5.73954	0.019	0.001	4.22217e-06	17	GRCm39-Atp5j2
GRCh38-RBM5-AS1	2.07215e-10	5.3245	0.019	0.001	4.2705e-06	17	GRCh38-RBM5-AS1
GRCh38-ENSG00000261141	2.07215e-10	5.3245	0.019	0.001	4.2705e-06	17	GRCh38-ENSG00000261141
GRCm39-Creg1	2.07215e-10	5.3245	0.019	0.001	4.2705e-06	17	GRCm39-Creg1
GRCm39-Tuba1b1	2.07215e-10	5.3245	0.019	0.001	4.2705e-06	17	GRCm39-Tuba1b
GRCh38-M1AP	2.08792e-10	5.00257	0.019	0.001	4.303e-06	17	GRCh38-M1AP
GRCm39-Dock10	2.08792e-10	5.00257	0.019	0.001	4.303e-06	17	GRCm39-Dock10
GRCh38-CTSC1	3.06249e-10	0.906178	0.733	0.472	6.31149e-06	17	GRCh38-CTSC
GRCh38-PSMA71	3.13168e-10	0.585938	0.952	0.82	6.45407e-06	17	GRCh38-PSMA7
GRCh38-PRDX11	4.67396e-10	0.590306	0.962	0.813	9.63257e-06	17	GRCh38-PRDX1
GRCh38-CITED4	6.50766e-10	1.02095	0.562	0.288	1.34116e-05	17	GRCh38-CITED4
GRCh38-COTL11	6.97857e-10	1.0391	0.648	0.376	1.43821e-05	17	GRCh38-COTL1
GRCh38-KNL1	1.20342e-09	1.65208	0.257	0.086	2.48013e-05	17	GRCh38-KNL1
GRCh38-RAN	1.21106e-09	0.700011	0.857	0.64	2.49588e-05	17	GRCh38-RAN
GRCh38-HSP90AA11	1.44929e-09	0.796883	0.981	0.93	2.98684e-05	17	GRCh38-HSP90AA1
GRCh38-ENSG00000288552	1.83819e-09	2.93218	0.076	0.011	3.78834e-05	17	GRCh38-ENSG00000288552
GRCh38-NCL1	1.85712e-09	0.82994	0.838	0.636	3.82734e-05	17	GRCh38-NCL
GRCh38-RAB27B	1.96744e-09	1.44186	0.295	0.109	4.0547e-05	17	GRCh38-RAB27B
GRCh38-ANKH-DT	2.22947e-09	4.41761	0.029	0.002	4.59472e-05	17	GRCh38-ANKH-DT
GRCh38-GLO1	2.86514e-09	1.25734	0.438	0.206	5.90476e-05	17	GRCh38-GLO1
GRCh38-SMOC1	3.29062e-09	1.25631	0.314	0.12	6.78165e-05	17	GRCh38-SMOC1
GRCh38-CCN21	3.73708e-09	1.16099	0.362	0.15	7.70175e-05	17	GRCh38-CCN2
GRCh38-TIA1	4.21623e-09	1.76018	0.2	0.06	8.68922e-05	17	GRCh38-TIA1
GRCh38-SGK11	4.58487e-09	1.21009	0.476	0.245	9.44895e-05	17	GRCh38-SGK1
GRCh38-PBK	4.66823e-09	1.64332	0.238	0.079	9.62076e-05	17	GRCh38-PBK
GRCh38-ANLN2	4.85917e-09	1.48808	0.305	0.12	0.000100143	17	GRCh38-ANLN
GRCh38-DKC11	5.31842e-09	1.0514	0.524	0.284	0.000109607	17	GRCh38-DKC1
GRCh38-ME2	5.56238e-09	1.49875	0.276	0.101	0.000114635	17	GRCh38-ME2
GRCh38-HMGB11	6.19658e-09	0.740906	0.81	0.628	0.000127705	17	GRCh38-HMGB1
GRCh38-TXNL11	8.28407e-09	0.956307	0.59	0.33	0.000170726	17	GRCh38-TXNL1
GRCh38-ENSG00000287532	9.09783e-09	5.00257	0.019	0.001	0.000187497	17	GRCh38-ENSG00000287532
GRCh38-ENSG00000287292	9.09783e-09	5.00257	0.019	0.001	0.000187497	17	GRCh38-ENSG00000287292
GRCh38-LINC00842	9.09783e-09	5.00257	0.019	0.001	0.000187497	17	GRCh38-LINC00842
GRCh38-ENSG00000258303	9.09783e-09	5.00257	0.019	0.001	0.000187497	17	GRCh38-ENSG00000258303
GRCh38-RBM38-AS1	9.09783e-09	5.00257	0.019	0.001	0.000187497	17	GRCh38-RBM38-AS1
GRCm39-Atp6v0b	9.09783e-09	5.00257	0.019	0.001	0.000187497	17	GRCm39-Atp6v0b
GRCh38-TPM31	1.0468e-08	0.688989	0.867	0.691	0.000215735	17	GRCh38-TPM3
GRCh38-ALYREF1	1.62447e-08	1.22804	0.381	0.172	0.000334786	17	GRCh38-ALYREF
GRCh38-H2AZ21	1.65282e-08	1.00278	0.552	0.312	0.00034063	17	GRCh38-H2AZ2
GRCh38-SMC2	1.67962e-08	1.15859	0.381	0.169	0.000346153	17	GRCh38-SMC2
GRCh38-FABP5	1.71395e-08	0.90435	0.543	0.286	0.000353228	17	GRCh38-FABP5
GRCh38-OAZ11	1.75905e-08	0.774197	0.79	0.599	0.000362523	17	GRCh38-OAZ1
GRCh38-FAM120A	1.8493e-08	0.998287	0.495	0.255	0.000381123	17	GRCh38-FAM120A
GRCh38-CCN12	2.05453e-08	1.11689	0.429	0.208	0.000423418	17	GRCh38-CCN1
GRCh38-CCND11	2.4796e-08	0.929994	0.571	0.315	0.00051102	17	GRCh38-CCND1
GRCh38-TNFRSF12A1	2.53491e-08	0.77172	0.686	0.416	0.000522419	17	GRCh38-TNFRSF12A
GRCh38-CKLF	2.8753e-08	1.0214	0.543	0.301	0.000592572	17	GRCh38-CKLF
GRCh38-SMC6	3.01524e-08	1.23527	0.324	0.134	0.00062141	17	GRCh38-SMC6
GRCh38-TM4SF182	3.12774e-08	2.42875	0.105	0.022	0.000644596	17	GRCh38-TM4SF18
GRCh38-RER1	3.67542e-08	0.844171	0.619	0.368	0.000757467	17	GRCh38-RER1
GRCh38-HSPA82	3.76629e-08	0.605498	0.895	0.75	0.000776194	17	GRCh38-HSPA8
GRCh38-PRKDC1	3.81385e-08	0.752796	0.752	0.526	0.000785996	17	GRCh38-PRKDC
GRCh38-UBE2S2	4.0695e-08	0.785343	0.79	0.558	0.000838684	17	GRCh38-UBE2S
GRCh38-DDX241	4.41984e-08	0.948015	0.533	0.295	0.000910885	17	GRCh38-DDX24
GRCh38-EXOSC7	4.52255e-08	1.29747	0.324	0.137	0.000932053	17	GRCh38-EXOSC7
GRCh38-RGPD51	4.64758e-08	4.15458	0.029	0.002	0.000957819	17	GRCh38-RGPD5
GRCh38-LINC02450	4.64758e-08	4.15458	0.029	0.002	0.000957819	17	GRCh38-LINC02450
GRCm39-Trem2	4.64758e-08	4.15458	0.029	0.002	0.000957819	17	GRCm39-Trem2
GRCh38-MSH4	4.67494e-08	3.83265	0.029	0.002	0.000963458	17	GRCh38-MSH4
GRCh38-STMN11	5.20847e-08	0.848444	0.657	0.439	0.00107341	17	GRCh38-STMN1
GRCh38-TXNL4A	5.22466e-08	0.912162	0.524	0.284	0.00107675	17	GRCh38-TXNL4A
GRCh38-TMSB4X1	5.75571e-08	0.634794	0.838	0.583	0.00118619	17	GRCh38-TMSB4X
GRCh38-EIF3A	5.78376e-08	0.684849	0.829	0.57	0.00119198	17	GRCh38-EIF3A
GRCh38-RPL17	6.44785e-08	0.307123	1	0.999	0.00132884	17	GRCh38-RPL17
GRCh38-RTTN1	6.49442e-08	2.04415	0.162	0.048	0.00133843	17	GRCh38-RTTN
GRCh38-UACA	6.49975e-08	0.836607	0.552	0.299	0.00133953	17	GRCh38-UACA
GRCh38-ITPA	6.51835e-08	0.830153	0.59	0.332	0.00134337	17	GRCh38-ITPA
GRCh38-MKI672	7.02571e-08	1.38406	0.314	0.134	0.00144793	17	GRCh38-MKI67
GRCh38-ANKRD18A1	7.53023e-08	1.68209	0.181	0.056	0.00155191	17	GRCh38-ANKRD18A
GRCh38-ANPEP1	8.24081e-08	1.15097	0.381	0.179	0.00169835	17	GRCh38-ANPEP
GRCh38-ANXA12	8.70893e-08	0.550723	0.876	0.682	0.00179482	17	GRCh38-ANXA1
GRCh38-HDGF2	9.14973e-08	0.852958	0.676	0.45	0.00188567	17	GRCh38-HDGF
GRCh38-TOP2A2	9.44468e-08	1.36779	0.333	0.151	0.00194645	17	GRCh38-TOP2A
GRCh38-PPIF1	1.02216e-07	1.0391	0.371	0.168	0.00210656	17	GRCh38-PPIF
GRCh38-MTCL1	1.03148e-07	1.81988	0.21	0.073	0.00212578	17	GRCh38-MTCL1
GRCh38-HJURP	1.04961e-07	2.06006	0.133	0.035	0.00216314	17	GRCh38-HJURP
GRCh38-TMEM106C	1.05733e-07	1.2114	0.343	0.153	0.00217905	17	GRCh38-TMEM106C
GRCh38-C12orf752	1.08727e-07	1.13568	0.486	0.273	0.00224076	17	GRCh38-C12orf75
GRCh38-ROBO4	1.1899e-07	2.79468	0.076	0.014	0.00245227	17	GRCh38-ROBO4
GRCh38-PYM1	1.22609e-07	1.61564	0.2	0.067	0.00252684	17	GRCh38-PYM1
GRCh38-RRP7A	1.28432e-07	1.39376	0.248	0.093	0.00264685	17	GRCh38-RRP7A
GRCh38-PSMD11	1.34506e-07	1.06941	0.495	0.279	0.00277204	17	GRCh38-PSMD11
GRCh38-BCL2L15	1.37034e-07	4.73954	0.019	0.001	0.00282413	17	GRCh38-BCL2L15
GRCh38-ENSG00000291007	1.37034e-07	4.73954	0.019	0.001	0.00282413	17	GRCh38-ENSG00000291007
GRCh38-ENSG00000273437	1.37034e-07	4.73954	0.019	0.001	0.00282413	17	GRCh38-ENSG00000273437
GRCh38-ENSG00000254484	1.37034e-07	4.73954	0.019	0.001	0.00282413	17	GRCh38-ENSG00000254484
GRCh38-ENSG00000290078	1.37034e-07	4.73954	0.019	0.001	0.00282413	17	GRCh38-ENSG00000290078
GRCh38-DDHD1-DT	1.37034e-07	4.73954	0.019	0.001	0.00282413	17	GRCh38-DDHD1-DT
GRCh38-FBN1-DT	1.37034e-07	4.73954	0.019	0.001	0.00282413	17	GRCh38-FBN1-DT
GRCh38-BPI	1.37034e-07	4.73954	0.019	0.001	0.00282413	17	GRCh38-BPI
GRCm39-Il1r2	1.37771e-07	4.51715	0.019	0.001	0.00283932	17	GRCm39-Il1r2
GRCh38-FAM89A	1.38869e-07	1.47901	0.219	0.077	0.00286195	17	GRCh38-FAM89A
GRCh38-PRSS232	1.53477e-07	1.20756	0.362	0.171	0.00316301	17	GRCh38-PRSS23
GRCh38-TSPO1	1.56737e-07	0.585202	0.819	0.543	0.00323019	17	GRCh38-TSPO
GRCh38-USP39	1.5917e-07	1.39903	0.248	0.094	0.00328033	17	GRCh38-USP39
GRCh38-ILF3	1.60017e-07	0.789693	0.581	0.327	0.00329779	17	GRCh38-ILF3
GRCh38-ADISSP	1.61093e-07	1.20349	0.362	0.169	0.00331997	17	GRCh38-ADISSP
GRCh38-HMGN22	1.78898e-07	0.679766	0.743	0.538	0.0036869	17	GRCh38-HMGN2
GRCh38-DHFR2	1.83041e-07	1.48404	0.248	0.096	0.00377229	17	GRCh38-DHFR
GRCh38-MSN	1.87669e-07	1.03747	0.476	0.258	0.00386767	17	GRCh38-MSN
GRCh38-EBP	2.08927e-07	1.2325	0.333	0.151	0.00430579	17	GRCh38-EBP
GRCh38-TXN3	2.09947e-07	0.521234	0.971	0.869	0.00432679	17	GRCh38-TXN
GRCh38-FMN2	2.29879e-07	1.3195	0.248	0.095	0.00473757	17	GRCh38-FMN2
GRCh38-NUCKS11	2.45458e-07	0.558978	0.914	0.707	0.00505864	17	GRCh38-NUCKS1
GRCh38-AASDHPPT	2.69008e-07	1.09568	0.352	0.162	0.00554398	17	GRCh38-AASDHPPT
GRCh38-ENSG00000189229	2.96927e-07	1.01476	0.4	0.197	0.00611937	17	GRCh38-ENSG00000189229
GRCh38-SERINC22	3.24408e-07	1.06825	0.371	0.178	0.00668572	17	GRCh38-SERINC2
GRCh38-JPT2	3.34507e-07	1.19844	0.295	0.125	0.00689385	17	GRCh38-JPT2
GRCh38-ZNF677	3.70401e-07	2.23319	0.095	0.021	0.00763359	17	GRCh38-ZNF677
GRCh38-PSMB2	3.80847e-07	0.717172	0.667	0.408	0.00784887	17	GRCh38-PSMB2
GRCh38-TINAGL11	4.15323e-07	1.68271	0.21	0.077	0.0085594	17	GRCh38-TINAGL1
GRCh38-MSX11	4.15712e-07	1.28323	0.314	0.14	0.00856741	17	GRCh38-MSX1
GRCh38-RND32	4.22415e-07	1.02843	0.4	0.197	0.00870556	17	GRCh38-RND3
GRCh38-ACTN41	4.34442e-07	0.643071	0.743	0.541	0.00895342	17	GRCh38-ACTN4
GRCh38-POLE31	4.40152e-07	1.1364	0.362	0.175	0.00907109	17	GRCh38-POLE3
GRCh38-TRHDE	4.55852e-07	0.90282	0.476	0.262	0.00939465	17	GRCh38-TRHDE
GRCh38-ENSG00000271789	4.56428e-07	3.93218	0.029	0.002	0.00940652	17	GRCh38-ENSG00000271789
GRCh38-ICA1-AS1	4.58756e-07	3.83265	0.029	0.002	0.0094545	17	GRCh38-ICA1-AS1
GRCh38-TLE1-DT	4.58756e-07	3.83265	0.029	0.002	0.0094545	17	GRCh38-TLE1-DT
GRCh38-BCAR31	4.6664e-07	1.16072	0.362	0.174	0.00961699	17	GRCh38-BCAR3
GRCh38-PLCB3	4.86268e-07	1.90496	0.133	0.037	0.0100215	17	GRCh38-PLCB3
GRCh38-BIK1	4.99247e-07	1.87825	0.133	0.037	0.010289	17	GRCh38-BIK
GRCh38-PSMD12	5.02748e-07	0.915633	0.495	0.275	0.0103611	17	GRCh38-PSMD1
GRCh38-CCDC15	5.1945e-07	2.13468	0.105	0.025	0.0107054	17	GRCh38-CCDC15
GRCh38-HNRNPM	5.46258e-07	0.649168	0.695	0.438	0.0112578	17	GRCh38-HNRNPM
GRCh38-UBE2T	5.90246e-07	1.25933	0.324	0.15	0.0121644	17	GRCh38-UBE2T
GRCh38-EI24	5.95105e-07	0.930439	0.467	0.255	0.0122645	17	GRCh38-EI24
GRCh38-COX5A	5.98144e-07	0.557091	0.81	0.553	0.0123271	17	GRCh38-COX5A
GRCh38-ZNF367	5.98486e-07	2.30849	0.105	0.025	0.0123342	17	GRCh38-ZNF367
GRCh38-IDI11	6.27137e-07	1.16968	0.324	0.148	0.0129247	17	GRCh38-IDI1
GRCh38-PXDN1	6.35008e-07	1.44017	0.219	0.083	0.0130869	17	GRCh38-PXDN
GRCh38-H4C31	6.35295e-07	1.0211	0.667	0.439	0.0130928	17	GRCh38-H4C3
GRCh38-EIF5A1	6.76576e-07	0.645662	0.79	0.605	0.0139436	17	GRCh38-EIF5A
GRCh38-KIF151	6.84272e-07	1.8029	0.143	0.042	0.0141022	17	GRCh38-KIF15
GRCh38-OGFOD2	7.34897e-07	1.96193	0.124	0.034	0.0151455	17	GRCh38-OGFOD2
GRCh38-CENPF2	8.62536e-07	0.851426	0.486	0.266	0.017776	17	GRCh38-CENPF
GRCh38-CCT2	8.81547e-07	0.604857	0.79	0.577	0.0181678	17	GRCh38-CCT2
GRCh38-SERBP11	8.85802e-07	0.505033	0.914	0.828	0.0182555	17	GRCh38-SERBP1
GRCh38-PLPP2	8.94219e-07	0.924971	0.457	0.249	0.018429	17	GRCh38-PLPP2
GRCh38-NTM	9.20256e-07	0.816306	0.476	0.262	0.0189656	17	GRCh38-NTM
GRCh38-PRPF40A	9.41288e-07	0.900102	0.543	0.331	0.019399	17	GRCh38-PRPF40A
GRCh38-HSPE12	9.58127e-07	0.570704	0.81	0.617	0.019746	17	GRCh38-HSPE1
GRCh38-GNG4	1.00315e-06	1.02804	0.524	0.326	0.0206738	17	GRCh38-GNG4
GRCh38-RPS261	1.04215e-06	0.375839	0.981	0.949	0.0214777	17	GRCh38-RPS26
GRCh38-PRELP1	1.05603e-06	4.51715	0.019	0.001	0.0217637	17	GRCh38-PRELP
GRCh38-EFCC1	1.05603e-06	4.51715	0.019	0.001	0.0217637	17	GRCh38-EFCC1
GRCh38-ENSG00000256789	1.05603e-06	4.51715	0.019	0.001	0.0217637	17	GRCh38-ENSG00000256789
GRCh38-ENSG000002676551	1.05603e-06	4.51715	0.019	0.001	0.0217637	17	GRCh38-ENSG00000267655
GRCh38-CCDC175	1.06097e-06	4.15458	0.019	0.001	0.0218655	17	GRCh38-CCDC175
GRCh38-BZW11	1.06593e-06	0.828807	0.533	0.321	0.0219678	17	GRCh38-BZW1
GRCh38-PFDN2	1.15684e-06	0.517961	0.914	0.758	0.0238414	17	GRCh38-PFDN2
GRCh38-ENSG00000269921	1.17158e-06	3.83265	0.029	0.002	0.0241451	17	GRCh38-ENSG00000269921
GRCh38-MIR4733HG	1.17158e-06	3.83265	0.029	0.002	0.0241451	17	GRCh38-MIR4733HG
GRCh38-H2AZ12	1.22837e-06	0.77666	0.648	0.465	0.0253155	17	GRCh38-H2AZ1
GRCh38-KIF231	1.26072e-06	1.27167	0.248	0.101	0.0259823	17	GRCh38-KIF23
GRCh38-UBE2C1	1.31612e-06	1.01771	0.39	0.203	0.0271238	17	GRCh38-UBE2C
GRCh38-SMARCB1	1.40582e-06	1.12483	0.305	0.138	0.0289726	17	GRCh38-SMARCB1
GRCh38-SLC25A31	1.45192e-06	0.470459	0.962	0.762	0.0299227	17	GRCh38-SLC25A3
GRCh38-PTPN141	1.53153e-06	0.788998	0.6	0.378	0.0315634	17	GRCh38-PTPN14
GRCh38-ENSG00000286260	1.54901e-06	3.30658	0.038	0.004	0.0319236	17	GRCh38-ENSG00000286260
GRCh38-DCTPP11	1.55831e-06	1.13963	0.305	0.139	0.0321153	17	GRCh38-DCTPP1
GRCh38-TNS31	1.55921e-06	1.22809	0.238	0.095	0.0321338	17	GRCh38-TNS3
GRCh38-RAB5IF	1.59631e-06	0.878835	0.514	0.306	0.0328983	17	GRCh38-RAB5IF
GRCh38-GART	1.67061e-06	1.0599	0.362	0.179	0.0344297	17	GRCh38-GART
GRCh38-PAQR4	1.78462e-06	2.41761	0.086	0.019	0.0367792	17	GRCh38-PAQR4
GRCh38-GCLM	1.7924e-06	1.29374	0.248	0.103	0.0369395	17	GRCh38-GCLM
GRCh38-BGLAP	1.7996e-06	1.91681	0.21	0.083	0.037088	17	GRCh38-BGLAP
GRCh38-MLEC	1.83785e-06	0.889435	0.524	0.315	0.0378762	17	GRCh38-MLEC
GRCh38-TFB1M	1.85209e-06	1.21441	0.314	0.15	0.0381698	17	GRCh38-TFB1M
GRCh38-NAA20	1.90473e-06	0.735735	0.562	0.333	0.0392546	17	GRCh38-NAA20
GRCh38-PTGES31	1.9148e-06	0.658514	0.848	0.662	0.0394622	17	GRCh38-PTGES3
GRCh38-MYBL11	1.94593e-06	1.65708	0.152	0.049	0.0401037	17	GRCh38-MYBL1
GRCh38-SNRPD3	1.96918e-06	0.781768	0.6	0.382	0.0405828	17	GRCh38-SNRPD3
GRCh38-PDXK	2.09176e-06	1.18744	0.305	0.142	0.0431091	17	GRCh38-PDXK
GRCh38-CAD	2.18338e-06	1.49161	0.2	0.075	0.0449972	17	GRCh38-CAD
GRCh38-ARFRP1	2.20521e-06	1.53719	0.19	0.07	0.0454473	17	GRCh38-ARFRP1
GRCh38-NETO2	2.29659e-06	1.23174	0.305	0.144	0.0473305	17	GRCh38-NETO2
GRCh38-SRSF3	2.3494e-06	0.576864	0.743	0.517	0.0484188	17	GRCh38-SRSF3
GRCh38-RWDD1	2.3941e-06	0.975469	0.438	0.246	0.04934	17	GRCh38-RWDD1
GRCh38-ARL2	2.41935e-06	0.716928	0.619	0.392	0.0498605	17	GRCh38-ARL2
GRCh38-CARNMT1-AS1	2.56488e-06	2.40167	0.076	0.016	0.0528596	17	GRCh38-CARNMT1-AS1
GRCh38-ENSG000002908121	2.60426e-06	2.11151	0.095	0.023	0.0536712	17	GRCh38-ENSG00000290812
GRCh38-AKT3-IT1	2.71124e-06	3.73954	0.029	0.003	0.0558759	17	GRCh38-AKT3-IT1
GRCh38-ENSG000002695341	2.72341e-06	3.65208	0.029	0.003	0.0561267	17	GRCh38-ENSG00000269534
GRCh38-RRM21	2.72866e-06	1.06642	0.305	0.14	0.056235	17	GRCh38-RRM2
GRCh38-PTMA2	2.73911e-06	0.33888	0.99	0.985	0.0564504	17	GRCh38-PTMA
GRCh38-RHOBTB1	2.94927e-06	2.66425	0.057	0.01	0.0607816	17	GRCh38-RHOBTB1
GRCh38-ENSG00000287134	2.96382e-06	2.66425	0.057	0.01	0.0610815	17	GRCh38-ENSG00000287134
GRCh38-COX7A2L	2.99414e-06	0.850036	0.495	0.29	0.0617063	17	GRCh38-COX7A2L
GRCh38-RPSA	3.08431e-06	0.292435	1	0.991	0.0635645	17	GRCh38-RPSA
GRCh38-TMX4	3.1143e-06	0.912197	0.448	0.251	0.0641826	17	GRCh38-TMX4
GRCh38-QTRT2	3.28184e-06	1.39969	0.229	0.094	0.0676354	17	GRCh38-QTRT2
GRCh38-GTF3C5	3.28683e-06	1.40734	0.19	0.071	0.0677383	17	GRCh38-GTF3C5
GRCh38-MCM6	3.46343e-06	1.59818	0.152	0.05	0.0713779	17	GRCh38-MCM6
GRCh38-SC5D	3.52731e-06	1.71569	0.133	0.041	0.0726943	17	GRCh38-SC5D
GRCh38-XRCC6	3.58206e-06	0.624242	0.61	0.365	0.0738227	17	GRCh38-XRCC6
GRCh38-HMGA1	3.85171e-06	0.47129	0.867	0.67	0.07938	17	GRCh38-HMGA1
GRCh38-ACAT21	3.96322e-06	1.25227	0.333	0.17	0.0816781	17	GRCh38-ACAT2
GRCh38-SNRPF	3.97121e-06	0.688398	0.771	0.608	0.0818426	17	GRCh38-SNRPF
GRCh38-ZNF706	3.97218e-06	0.90394	0.438	0.244	0.0818626	17	GRCh38-ZNF706
GRCh38-MPRIP	4.02836e-06	0.971931	0.381	0.197	0.0830206	17	GRCh38-MPRIP
GRCh38-ANP32B1	4.10953e-06	0.759444	0.648	0.468	0.0846932	17	GRCh38-ANP32B
GRCh38-CKS1B1	4.15684e-06	0.842725	0.524	0.319	0.0856683	17	GRCh38-CKS1B
GRCh38-TUBA1B2	4.17879e-06	0.684769	0.81	0.709	0.0861207	17	GRCh38-TUBA1B
GRCh38-RANBP12	4.23172e-06	0.790572	0.6	0.383	0.0872115	17	GRCh38-RANBP1
GRCh38-HSP90AB11	4.53925e-06	0.347065	1	0.975	0.0935494	17	GRCh38-HSP90AB1
GRCh38-THBS11	4.6625e-06	1.50548	0.171	0.061	0.0960894	17	GRCh38-THBS1
GRCh38-COX14	4.75715e-06	0.788534	0.524	0.327	0.0980401	17	GRCh38-COX14
GRCh38-NOTCH2	4.93851e-06	1.10788	0.314	0.153	0.101778	17	GRCh38-NOTCH2
GRCh38-GTF3C6	5.15993e-06	0.742674	0.543	0.329	0.106341	17	GRCh38-GTF3C6
GRCh38-TPRKB	5.19139e-06	0.81189	0.514	0.309	0.106989	17	GRCh38-TPRKB
GRCh38-ENSG00000238122	5.20069e-06	4.3245	0.019	0.001	0.107181	17	GRCh38-ENSG00000238122
GRCh38-MACC1	5.20069e-06	4.3245	0.019	0.001	0.107181	17	GRCh38-MACC1
GRCh38-ENSG00000290460	5.20069e-06	4.3245	0.019	0.001	0.107181	17	GRCh38-ENSG00000290460
GRCh38-ENSG00000290430	5.20069e-06	4.3245	0.019	0.001	0.107181	17	GRCh38-ENSG00000290430
GRCh38-C1QBP2	5.39901e-06	0.514609	0.848	0.669	0.111268	17	GRCh38-C1QBP
GRCh38-HNRNPA1	5.40137e-06	0.472925	0.905	0.717	0.111317	17	GRCh38-HNRNPA1
GRCh38-POLR1G	5.45195e-06	1.51006	0.219	0.092	0.112359	17	GRCh38-POLR1G
GRCh38-DHCR241	5.65916e-06	1.23339	0.248	0.107	0.11663	17	GRCh38-DHCR24
GRCh38-KCNIP41	5.70976e-06	1.47801	0.248	0.111	0.117672	17	GRCh38-KCNIP4
GRCh38-ENSG00000257346	5.74949e-06	3.65208	0.029	0.003	0.118491	17	GRCh38-ENSG00000257346
GRCh38-C8orf33	5.92742e-06	1.0124	0.314	0.151	0.122158	17	GRCh38-C8orf33
GRCh38-PPID	6.02338e-06	1.13828	0.286	0.133	0.124136	17	GRCh38-PPID
GRCh38-PPM1G	6.12809e-06	0.640686	0.714	0.526	0.126294	17	GRCh38-PPM1G
GRCh38-KIN	6.23107e-06	1.43103	0.219	0.091	0.128416	17	GRCh38-KIN
GRCh38-FDPS	6.28793e-06	0.809854	0.571	0.364	0.129588	17	GRCh38-FDPS
GRCh38-HSBP11	6.37737e-06	0.454868	0.819	0.612	0.131431	17	GRCh38-HSBP1
GRCh38-PDGFC1	6.40145e-06	0.96655	0.352	0.179	0.131927	17	GRCh38-PDGFC
GRCh38-ARHGDIA	6.46786e-06	0.721266	0.552	0.338	0.133296	17	GRCh38-ARHGDIA
GRCh38-SLC2A12	6.48625e-06	3.46652	0.038	0.005	0.133675	17	GRCh38-SLC2A12
GRCh38-CENPX	6.49897e-06	0.830901	0.438	0.243	0.133937	17	GRCh38-CENPX
GRCh38-SPIN4	6.57111e-06	2.47275	0.067	0.014	0.135424	17	GRCh38-SPIN4
GRCh38-NCEH11	6.62797e-06	1.13073	0.219	0.089	0.136596	17	GRCh38-NCEH1
GRCh38-SSRP1	6.63359e-06	0.680466	0.581	0.363	0.136712	17	GRCh38-SSRP1
GRCh38-H3-3A	6.68015e-06	0.506371	0.886	0.781	0.137671	17	GRCh38-H3-3A
GRCh38-CLCC1	6.89893e-06	1.49161	0.171	0.062	0.14218	17	GRCh38-CLCC1
GRCh38-SACS	7.40764e-06	1.0391	0.343	0.177	0.152664	17	GRCh38-SACS
GRCh38-NEGR1	7.52636e-06	0.653393	0.648	0.434	0.155111	17	GRCh38-NEGR1
GRCh38-RAP1B	7.73792e-06	0.665398	0.581	0.362	0.159471	17	GRCh38-RAP1B
GRCh38-GGH	7.78675e-06	1.49523	0.181	0.068	0.160477	17	GRCh38-GGH
GRCh38-CCT41	7.85117e-06	0.730924	0.648	0.469	0.161805	17	GRCh38-CCT4
GRCh38-YWHAB1	7.95078e-06	0.538058	0.829	0.671	0.163858	17	GRCh38-YWHAB
GRCh38-MAK16	8.13781e-06	1.3954	0.229	0.098	0.167712	17	GRCh38-MAK16
GRCh38-ARHGAP11A1	8.32176e-06	1.39501	0.171	0.063	0.171503	17	GRCh38-ARHGAP11A
GRCh38-LINC010291	8.37967e-06	0.804304	0.524	0.33	0.172697	17	GRCh38-LINC01029
GRCh38-ISY1	8.74436e-06	1.02194	0.362	0.193	0.180213	17	GRCh38-ISY1
GRCh38-CTPS1	8.84632e-06	1.1162	0.286	0.135	0.182314	17	GRCh38-CTPS1
GRCh38-ITGB1BP11	8.97041e-06	0.787672	0.476	0.28	0.184871	17	GRCh38-ITGB1BP1
GRCh38-CAVIN12	9.09715e-06	0.762818	0.552	0.354	0.187483	17	GRCh38-CAVIN1
GRCh38-HMGB22	9.10205e-06	1.12645	0.41	0.243	0.187584	17	GRCh38-HMGB2
GRCh38-HNRNPA2B12	9.23939e-06	0.700011	0.771	0.652	0.190415	17	GRCh38-HNRNPA2B1
GRCh38-EIF2S11	9.57718e-06	0.808277	0.4	0.212	0.197376	17	GRCh38-EIF2S1
GRCh38-PCNP	9.73806e-06	0.763386	0.486	0.288	0.200692	17	GRCh38-PCNP
GRCh38-ELAC2	9.82524e-06	1.25841	0.219	0.091	0.202488	17	GRCh38-ELAC2
GRCh38-COX17	9.99001e-06	0.690834	0.581	0.365	0.205884	17	GRCh38-COX17
GRCh38-FADS31	1.008e-05	1.73954	0.133	0.043	0.207739	17	GRCh38-FADS3
GRCh38-SLC7A51	1.06011e-05	1.05928	0.295	0.142	0.218478	17	GRCh38-SLC7A5
GRCh38-KPNB1	1.10094e-05	0.599988	0.686	0.49	0.226893	17	GRCh38-KPNB1
GRCh38-ANP32E	1.12012e-05	0.836916	0.505	0.314	0.230846	17	GRCh38-ANP32E
GRCh38-ENSG00000233547	1.13192e-05	3.56961	0.029	0.003	0.233278	17	GRCh38-ENSG00000233547
GRCh38-MICAL31	1.16734e-05	0.960404	0.419	0.239	0.240577	17	GRCh38-MICAL3
GRCh38-ENSG00000287242	1.19053e-05	2.83265	0.048	0.008	0.245357	17	GRCh38-ENSG00000287242
GRCh38-CDADC11	1.2038e-05	1.84069	0.105	0.03	0.248091	17	GRCh38-CDADC1
GRCh38-KAT14	1.20859e-05	1.81062	0.114	0.034	0.249078	17	GRCh38-KAT14
GRCh38-ENSG00000237188	1.2099e-05	1.88156	0.105	0.03	0.249349	17	GRCh38-ENSG00000237188
GRCh38-UBE2J21	1.21467e-05	0.997708	0.324	0.162	0.250332	17	GRCh38-UBE2J2
GRCh38-CDH131	1.21773e-05	0.807478	0.533	0.336	0.250961	17	GRCh38-CDH13
GRCh38-SRPK1	1.22299e-05	0.947634	0.419	0.239	0.252047	17	GRCh38-SRPK1
GRCh38-SLIRP1	1.23032e-05	0.541347	0.8	0.563	0.253556	17	GRCh38-SLIRP
GRCh38-PSMD2	1.24507e-05	0.874713	0.438	0.255	0.256596	17	GRCh38-PSMD2
GRCh38-CPD	1.2652e-05	1.13848	0.238	0.104	0.260745	17	GRCh38-CPD
GRCh38-SMAD31	1.2842e-05	0.910128	0.371	0.199	0.264662	17	GRCh38-SMAD3
GRCh38-ADGRG61	1.31195e-05	1.9798	0.095	0.026	0.27038	17	GRCh38-ADGRG6
GRCh38-COX7B2	1.33265e-05	0.985956	0.333	0.171	0.274645	17	GRCh38-COX7B2
GRCh38-FKBP5	1.33963e-05	1.36608	0.19	0.075	0.276085	17	GRCh38-FKBP5
GRCh38-GNL3	1.37776e-05	0.660351	0.562	0.342	0.283943	17	GRCh38-GNL3
GRCh38-YWHAZ1	1.39303e-05	0.524789	0.81	0.626	0.28709	17	GRCh38-YWHAZ
GRCh38-DKK12	1.40524e-05	0.842809	0.295	0.14	0.289606	17	GRCh38-DKK1
GRCh38-PRC12	1.4217e-05	1.07823	0.305	0.149	0.292998	17	GRCh38-PRC1
GRCh38-SLC25A24	1.426e-05	1.08636	0.305	0.151	0.293884	17	GRCh38-SLC25A24
GRCh38-PAK1IP1	1.55042e-05	0.95818	0.314	0.156	0.319526	17	GRCh38-PAK1IP1
GRCh38-SLC8A11	1.55989e-05	1.20241	0.19	0.076	0.321478	17	GRCh38-SLC8A1
GRCh38-BCAP311	1.56465e-05	0.658937	0.619	0.415	0.322459	17	GRCh38-BCAP31
GRCh38-DCAF1	1.5741e-05	1.14219	0.257	0.118	0.324407	17	GRCh38-DCAF1
GRCh38-LPGAT1	1.57947e-05	1.04157	0.352	0.188	0.325513	17	GRCh38-LPGAT1
GRCh38-CAP1	1.58123e-05	0.72634	0.581	0.379	0.325876	17	GRCh38-CAP1
GRCh38-POLR2F	1.58555e-05	0.608176	0.657	0.44	0.326766	17	GRCh38-POLR2F
GRCh38-POPDC31	1.59813e-05	1.14388	0.248	0.111	0.329358	17	GRCh38-POPDC3
GRCh38-ERGIC22	1.60558e-05	0.911721	0.352	0.184	0.330894	17	GRCh38-ERGIC2
GRCh38-YTHDF3-DT	1.67102e-05	2.3645	0.067	0.014	0.34438	17	GRCh38-YTHDF3-DT
GRCh38-PSAT11	1.69908e-05	1.57765	0.162	0.06	0.350163	17	GRCh38-PSAT1
GRCh38-BUB3	1.79725e-05	0.973693	0.438	0.271	0.370396	17	GRCh38-BUB3
GRCh38-ENSG000002871251	1.87078e-05	4.15458	0.019	0.001	0.385548	17	GRCh38-ENSG00000287125
GRCh38-ENSG00000266111	1.87078e-05	4.15458	0.019	0.001	0.385548	17	GRCh38-ENSG00000266111
GRCh38-SYNCRIP	1.87097e-05	0.809352	0.543	0.356	0.385588	17	GRCh38-SYNCRIP
GRCh38-PABPC4-AS1	1.87771e-05	4.00257	0.019	0.001	0.386977	17	GRCh38-PABPC4-AS1
GRCm39-Gpx11	1.87771e-05	4.00257	0.019	0.001	0.386977	17	GRCm39-Gpx1
GRCh38-FDFT11	1.88751e-05	0.890632	0.41	0.233	0.388996	17	GRCh38-FDFT1
GRCh38-STIP1	1.90423e-05	0.794681	0.495	0.308	0.392443	17	GRCh38-STIP1
GRCh38-RPIA	1.93264e-05	1.24908	0.21	0.088	0.398297	17	GRCh38-RPIA
GRCh38-POLR2G	1.94952e-05	0.746869	0.524	0.334	0.401776	17	GRCh38-POLR2G
GRCh38-HMGN3	1.98165e-05	1.06995	0.314	0.162	0.408397	17	GRCh38-HMGN3
GRCh38-CDK11	2.05287e-05	1.35296	0.19	0.077	0.423077	17	GRCh38-CDK1
GRCh38-IL6	2.0908e-05	3.49161	0.029	0.003	0.430892	17	GRCh38-IL6
GRCh38-CDT11	2.09337e-05	1.55632	0.152	0.055	0.431422	17	GRCh38-CDT1
GRCh38-ENSG00000272750	2.10854e-05	2.70979	0.048	0.008	0.43455	17	GRCh38-ENSG00000272750
GRCh38-CENPM	2.11559e-05	1.62406	0.133	0.045	0.436003	17	GRCh38-CENPM
GRCh38-RELT1	2.13767e-05	1.61301	0.133	0.045	0.440552	17	GRCh38-RELT
GRCh38-WASL	2.13833e-05	0.941803	0.352	0.188	0.440689	17	GRCh38-WASL
GRCh38-ABT1	2.14113e-05	1.55443	0.171	0.067	0.441266	17	GRCh38-ABT1
GRCh38-CYB5A	2.16351e-05	1.34037	0.181	0.071	0.445878	17	GRCh38-CYB5A
GRCh38-HNRNPUL1	2.20023e-05	0.815267	0.438	0.255	0.453445	17	GRCh38-HNRNPUL1
GRCh38-POLR3K1	2.20145e-05	1.03138	0.333	0.175	0.453696	17	GRCh38-POLR3K
GRCh38-PLAUR	2.23967e-05	0.863399	0.39	0.217	0.461573	17	GRCh38-PLAUR
GRCh38-TOMM5	2.24638e-05	0.497465	0.762	0.558	0.462956	17	GRCh38-TOMM5
GRCh38-LSM81	2.48647e-05	0.73699	0.448	0.257	0.512436	17	GRCh38-LSM8
GRCh38-CAV12	2.6369e-05	0.51785	0.695	0.5	0.54344	17	GRCh38-CAV1
GRCh38-MAD2L11	2.64095e-05	1.1069	0.257	0.121	0.544274	17	GRCh38-MAD2L1
GRCh38-TIE11	2.73827e-05	2.70979	0.048	0.008	0.564331	17	GRCh38-TIE1
GRCh38-MARCHF42	2.7493e-05	2.68065	0.048	0.008	0.566602	17	GRCh38-MARCHF4
GRCh38-RBM8A1	2.76614e-05	0.61285	0.771	0.607	0.570074	17	GRCh38-RBM8A
GRCh38-HS6ST2	2.82497e-05	1.08716	0.238	0.107	0.582199	17	GRCh38-HS6ST2
GRCh38-CDCA32	2.90766e-05	1.41761	0.152	0.056	0.59924	17	GRCh38-CDCA3
GRCh38-ESM11	3.00985e-05	1.68707	0.162	0.063	0.620299	17	GRCh38-ESM1
GRCh38-POLR2K	3.02702e-05	0.79271	0.448	0.266	0.623838	17	GRCh38-POLR2K
GRCh38-KCNQ5	3.04063e-05	0.622141	0.552	0.352	0.626644	17	GRCh38-KCNQ5
GRCh38-USP11	3.05444e-05	0.823579	0.333	0.171	0.62949	17	GRCh38-USP1
GRCh38-ERLIN11	3.07389e-05	1.23608	0.2	0.084	0.633497	17	GRCh38-ERLIN1
GRCh38-GCA1	3.10208e-05	2.46652	0.067	0.015	0.639307	17	GRCh38-GCA
GRCh38-SUPT16H1	3.1157e-05	0.713477	0.562	0.367	0.642114	17	GRCh38-SUPT16H
GRCh38-U2AF11	3.154e-05	0.691236	0.514	0.316	0.650008	17	GRCh38-U2AF1
GRCh38-CENPS	3.16901e-05	1.21382	0.238	0.11	0.653101	17	GRCh38-CENPS
GRCh38-DBI1	3.19964e-05	0.698235	0.571	0.375	0.659415	17	GRCh38-DBI
GRCh38-SH3BP41	3.26491e-05	1.33355	0.2	0.085	0.672865	17	GRCh38-SH3BP4
GRCh38-S100A102	3.26789e-05	0.269427	0.99	0.978	0.673479	17	GRCh38-S100A10
GRCh38-CTC1	3.29182e-05	2.26381	0.067	0.015	0.678411	17	GRCh38-CTC1
GRCh38-S100A111	3.36553e-05	0.379172	0.99	0.877	0.693602	17	GRCh38-S100A11
GRCh38-ATAD3B	3.44519e-05	1.28296	0.2	0.085	0.710019	17	GRCh38-ATAD3B
GRCh38-MORF4L1	3.45597e-05	0.552282	0.714	0.552	0.712241	17	GRCh38-MORF4L1
GRCh38-CKAP2L	3.48125e-05	1.79312	0.105	0.032	0.717451	17	GRCh38-CKAP2L
GRCh38-MRPL11	3.51016e-05	0.867	0.4	0.231	0.723408	17	GRCh38-MRPL11
GRCh38-AKAP12	3.55074e-05	1.14958	0.219	0.096	0.731771	17	GRCh38-AKAP1
GRCh38-RBM25	3.59755e-05	0.684927	0.562	0.369	0.741419	17	GRCh38-RBM25
GRCh38-UTP25	3.62119e-05	1.16535	0.238	0.11	0.746292	17	GRCh38-UTP25
GRCh38-LMO7-AS1	3.65484e-05	3.41761	0.029	0.003	0.753227	17	GRCh38-LMO7-AS1
GRCh38-ENSG00000260185	3.65484e-05	3.41761	0.029	0.003	0.753227	17	GRCh38-ENSG00000260185
GRCm39-Nup88	3.65484e-05	3.41761	0.029	0.003	0.753227	17	GRCm39-Nup88
GRCh38-ENSG00000258820	3.66799e-05	3.34722	0.029	0.003	0.755937	17	GRCh38-ENSG00000258820
GRCh38-NR2F21	3.69434e-05	0.702659	0.505	0.308	0.761366	17	GRCh38-NR2F2
GRCh38-KRI1	3.69763e-05	1.27139	0.238	0.111	0.762045	17	GRCh38-KRI1
GRCh38-TRAPPC4	3.74293e-05	0.819882	0.448	0.273	0.77138	17	GRCh38-TRAPPC4
GRCh38-NSDHL1	3.76031e-05	1.43079	0.181	0.074	0.774962	17	GRCh38-NSDHL
GRCh38-KNOP11	3.80599e-05	0.810555	0.429	0.25	0.784376	17	GRCh38-KNOP1
GRCh38-ENSG00000290886	3.81989e-05	1.43576	0.143	0.051	0.787241	17	GRCh38-ENSG00000290886
GRCh38-STRAP	3.84277e-05	0.644553	0.6	0.4	0.791955	17	GRCh38-STRAP
GRCh38-JPT1	3.99759e-05	0.515726	0.771	0.576	0.823863	17	GRCh38-JPT1
GRCh38-DDX12	4.03602e-05	0.768109	0.419	0.242	0.831784	17	GRCh38-DDX1
GRCh38-RAB11FIP51	4.05844e-05	1.70527	0.114	0.037	0.836403	17	GRCh38-RAB11FIP5
GRCh38-LSM41	4.06094e-05	0.757116	0.514	0.341	0.83692	17	GRCh38-LSM4
GRCh38-DCUN1D5	4.09194e-05	0.814033	0.505	0.329	0.843307	17	GRCh38-DCUN1D5
GRCh38-TCEA1	4.13908e-05	0.820676	0.533	0.373	0.853023	17	GRCh38-TCEA1
GRCh38-ARHGEF281	4.17129e-05	1.00094	0.276	0.136	0.859662	17	GRCh38-ARHGEF28
GRCh38-EIF2S21	4.26555e-05	0.593258	0.724	0.547	0.879087	17	GRCh38-EIF2S2
GRCh38-VAPB	4.33251e-05	0.876042	0.324	0.168	0.892887	17	GRCh38-VAPB
GRCh38-SRSF10	4.34836e-05	0.566324	0.571	0.361	0.896154	17	GRCh38-SRSF10
GRCh38-PSMD91	4.4678e-05	0.950943	0.362	0.204	0.920768	17	GRCh38-PSMD9
GRCh38-MON1B1	4.51497e-05	1.41761	0.152	0.057	0.930491	17	GRCh38-MON1B
GRCh38-STXBP5-AS1	4.53801e-05	2.62406	0.048	0.009	0.935239	17	GRCh38-STXBP5-AS1
GRCh38-SPOUT1	4.60987e-05	1.48687	0.143	0.052	0.950049	17	GRCh38-SPOUT1
GRCh38-BRI3BP1	4.62982e-05	1.38199	0.171	0.069	0.954159	17	GRCh38-BRI3BP
GRCh38-CSNK1G2	4.64793e-05	1.29277	0.21	0.093	0.957892	17	GRCh38-CSNK1G2
GRCh38-NR2F61	4.66404e-05	0.802061	0.429	0.254	0.961212	17	GRCh38-NR2F6
GRCh38-ISCU2	4.67064e-05	1.12137	0.276	0.139	0.962573	17	GRCh38-ISCU
GRCh38-ARPC1A1	4.68085e-05	0.663013	0.543	0.348	0.964676	17	GRCh38-ARPC1A
GRCh38-RNASEH1	4.71556e-05	0.854915	0.333	0.175	0.97183	17	GRCh38-RNASEH1
GRCh38-GPATCH4	4.74202e-05	0.605684	0.59	0.398	0.977283	17	GRCh38-GPATCH4
GRCh38-ADAMTS61	4.74263e-05	1.00025	0.229	0.105	0.97741	17	GRCh38-ADAMTS6
GRCh38-UBE2I	5.14199e-05	0.791732	0.495	0.322	1	17	GRCh38-UBE2I
GRCh38-NIP71	5.21532e-05	0.771833	0.41	0.234	1	17	GRCh38-NIP7
GRCh38-LRPPRC	5.2233e-05	0.8783	0.429	0.262	1	17	GRCh38-LRPPRC
GRCh38-CEP1522	5.33533e-05	1.49161	0.152	0.058	1	17	GRCh38-CEP152
GRCh38-CCDC152	5.35236e-05	4.00257	0.019	0.002	1	17	GRCh38-CCDC152
GRCh38-TENM41	5.35236e-05	4.00257	0.019	0.002	1	17	GRCh38-TENM4
GRCh38-ENSG00000174171	5.35236e-05	4.00257	0.019	0.002	1	17	GRCh38-ENSG00000174171
GRCh38-ZNF8351	5.35236e-05	4.00257	0.019	0.002	1	17	GRCh38-ZNF835
GRCh38-ENSG00000273254	5.35236e-05	4.00257	0.019	0.002	1	17	GRCh38-ENSG00000273254
GRCm39-Fcrls	5.37029e-05	3.86507	0.019	0.002	1	17	GRCm39-Fcrls
GRCh38-NF22	5.37203e-05	1.10893	0.276	0.139	1	17	GRCh38-NF2
GRCh38-CYP51A11	5.38188e-05	0.973839	0.41	0.252	1	17	GRCh38-CYP51A1
GRCh38-SNX15	5.42298e-05	1.49161	0.143	0.053	1	17	GRCh38-SNX15
GRCh38-DDX39B	5.58759e-05	0.775877	0.41	0.238	1	17	GRCh38-DDX39B
GRCh38-YWHAE	5.70772e-05	0.413044	0.886	0.731	1	17	GRCh38-YWHAE
GRCh38-PTMS1	5.7106e-05	0.394925	0.943	0.788	1	17	GRCh38-PTMS
GRCh38-GHITM	5.73888e-05	0.645392	0.562	0.361	1	17	GRCh38-GHITM
GRCh38-NBN1	5.78799e-05	0.962816	0.295	0.151	1	17	GRCh38-NBN
GRCh38-TSEN15	5.82782e-05	1.17882	0.219	0.099	1	17	GRCh38-TSEN15
GRCh38-GDI2	5.8544e-05	0.731652	0.457	0.277	1	17	GRCh38-GDI2
GRCh38-JTB	5.878e-05	0.610257	0.571	0.373	1	17	GRCh38-JTB
GRCh38-RNPS1	5.89383e-05	0.692346	0.543	0.364	1	17	GRCh38-RNPS1
GRCh38-CYCS1	5.90789e-05	0.622238	0.533	0.348	1	17	GRCh38-CYCS
GRCh38-TFAM2	5.94966e-05	0.887097	0.362	0.204	1	17	GRCh38-TFAM
GRCh38-B3GNTL1	5.97247e-05	1.38551	0.171	0.07	1	17	GRCh38-B3GNTL1
GRCh38-RAB36	6.08204e-05	2.10211	0.076	0.02	1	17	GRCh38-RAB36
GRCh38-PACC1	6.08433e-05	1.50177	0.133	0.048	1	17	GRCh38-PACC1
GRCh38-C9orf43	6.08961e-05	3.34722	0.029	0.004	1	17	GRCh38-C9orf43
GRCh38-HLA-DPB1	6.10901e-05	1.31504	0.171	0.069	1	17	GRCh38-HLA-DPB1
GRCh38-ENSG00000248787	6.11046e-05	3.28011	0.029	0.004	1	17	GRCh38-ENSG00000248787
GRCh38-C1orf50	6.11439e-05	1.34341	0.162	0.064	1	17	GRCh38-C1orf50
GRCh38-SAFB	6.12799e-05	0.842063	0.352	0.193	1	17	GRCh38-SAFB
GRCh38-ERH1	6.12991e-05	0.553673	0.638	0.438	1	17	GRCh38-ERH
GRCh38-MT2A2	6.16607e-05	0.362344	0.962	0.936	1	17	GRCh38-MT2A
GRCh38-MGST3	6.52898e-05	0.566239	0.6	0.397	1	17	GRCh38-MGST3
GRCh38-PNPT11	6.57219e-05	0.977988	0.276	0.138	1	17	GRCh38-PNPT1
GRCh38-TNFRSF21	6.58188e-05	0.870035	0.343	0.187	1	17	GRCh38-TNFRSF21
GRCh38-CALR1	6.62268e-05	0.580358	0.743	0.579	1	17	GRCh38-CALR
GRCh38-GPRC5A1	6.64943e-05	0.512029	0.6	0.4	1	17	GRCh38-GPRC5A
GRCh38-MECOM	6.71921e-05	1.46238	0.152	0.059	1	17	GRCh38-MECOM
GRCh38-RAC3	6.77961e-05	1.512	0.133	0.048	1	17	GRCh38-RAC3
GRCh38-TMPO1	6.87503e-05	0.87309	0.324	0.173	1	17	GRCh38-TMPO
GRCh38-TPM1	6.90122e-05	0.732286	0.438	0.266	1	17	GRCh38-TPM1
GRCh38-TTC21B	6.90964e-05	1.49161	0.133	0.048	1	17	GRCh38-TTC21B
GRCh38-TSR3	7.05678e-05	0.944772	0.314	0.166	1	17	GRCh38-TSR3
GRCh38-FRAT1	7.19978e-05	2.59658	0.048	0.009	1	17	GRCh38-FRAT1
GRCh38-SMU1	7.2918e-05	0.852514	0.343	0.187	1	17	GRCh38-SMU1
GRCh38-HNRNPDL	7.35422e-05	0.635203	0.61	0.431	1	17	GRCh38-HNRNPDL
GRCh38-CBR1	7.496e-05	0.974299	0.305	0.161	1	17	GRCh38-CBR1
GRCh38-TFAP4	7.50322e-05	1.74599	0.114	0.038	1	17	GRCh38-TFAP4
GRCh38-DICER1-AS1	7.58248e-05	2.35707	0.057	0.012	1	17	GRCh38-DICER1-AS1
GRCh38-TPX22	7.76014e-05	1.14822	0.333	0.193	1	17	GRCh38-TPX2
GRCh38-NFATC2IP	7.7764e-05	0.935409	0.286	0.145	1	17	GRCh38-NFATC2IP
GRCh38-KCTD8	7.78645e-05	2.22497	0.057	0.012	1	17	GRCh38-KCTD8
GRCh38-FASN	7.81223e-05	1.06006	0.267	0.134	1	17	GRCh38-FASN
GRCh38-ABCF2	7.81856e-05	1.29383	0.2	0.089	1	17	GRCh38-ABCF2
GRCh38-ENSG000002509541	7.82729e-05	0.799373	0.505	0.342	1	17	GRCh38-ENSG00000250954
GRCh38-OTUD6B	7.99073e-05	1.39237	0.152	0.059	1	17	GRCh38-OTUD6B
GRCh38-CDC202	8.18718e-05	0.875648	0.295	0.152	1	17	GRCh38-CDC20
GRCh38-CD441	8.20048e-05	0.400377	0.905	0.759	1	17	GRCh38-CD44
GRCh38-ZBED1	8.33415e-05	1.9408	0.095	0.029	1	17	GRCh38-ZBED1
GRCh38-HDGFL31	8.35172e-05	0.897784	0.314	0.167	1	17	GRCh38-HDGFL3
GRCh38-GTPBP6	8.49986e-05	1.10906	0.229	0.107	1	17	GRCh38-GTPBP6
GRCh38-DLG5-AS1	8.6273e-05	2.81354	0.038	0.006	1	17	GRCh38-DLG5-AS1
GRCh38-ZFP36L21	8.71237e-05	1.01114	0.371	0.223	1	17	GRCh38-ZFP36L2
GRCh38-CDK6	8.71837e-05	0.605269	0.59	0.414	1	17	GRCh38-CDK6
GRCh38-PPFIA1	8.76768e-05	0.741545	0.39	0.223	1	17	GRCh38-PPFIA1
GRCh38-PHB1	8.84845e-05	0.662463	0.552	0.376	1	17	GRCh38-PHB1
GRCh38-RFC2	8.86555e-05	1.16916	0.238	0.114	1	17	GRCh38-RFC2
GRCh38-MANSC1	9.00144e-05	1.91172	0.086	0.025	1	17	GRCh38-MANSC1
GRCh38-COA6	9.08858e-05	0.794283	0.39	0.228	1	17	GRCh38-COA6
GRCh38-EIF1AX	9.15542e-05	0.613696	0.667	0.498	1	17	GRCh38-EIF1AX
GRCh38-PFN12	9.2925e-05	0.32288	0.962	0.896	1	17	GRCh38-PFN1
GRCh38-TOMM6	9.62362e-05	0.41484	0.724	0.494	1	17	GRCh38-TOMM6
GRCh38-SRP72	9.69517e-05	0.567873	0.619	0.428	1	17	GRCh38-SRP72
GRCh38-NUF22	9.70854e-05	1.10893	0.248	0.122	1	17	GRCh38-NUF2
GRCh38-BUD31	9.76451e-05	0.5433	0.6	0.406	1	17	GRCh38-BUD31
GRCh38-NUDT61	9.91213e-05	1.91172	0.086	0.025	1	17	GRCh38-NUDT6
GRCh38-THOC7	9.94756e-05	0.63496	0.524	0.337	1	17	GRCh38-THOC7
GRCh38-MCM71	0.000100462	1.06252	0.305	0.168	1	17	GRCh38-MCM7
GRCh38-C9orf40	0.000101019	1.50057	0.143	0.055	1	17	GRCh38-C9orf40
GRCh38-BOP1	0.000101187	1.11774	0.238	0.115	1	17	GRCh38-BOP1
GRCh38-POLR2L1	0.00010139	0.359542	0.838	0.619	1	17	GRCh38-POLR2L
GRCh38-MYBL2	0.000101646	1.39258	0.162	0.066	1	17	GRCh38-MYBL2
GRCh38-DYNC1H1	0.000102697	0.691887	0.486	0.313	1	17	GRCh38-DYNC1H1
GRCh38-DAGLB1	0.000102936	1.06523	0.248	0.122	1	17	GRCh38-DAGLB
GRCh38-SUCLG2	0.000103058	0.872403	0.438	0.279	1	17	GRCh38-SUCLG2
GRCh38-DCBLD2	0.000104116	0.312178	0.952	0.861	1	17	GRCh38-DCBLD2
GRCh38-LIPT2-AS1	0.000105997	2.35707	0.057	0.013	1	17	GRCh38-LIPT2-AS1
GRCh38-HPS6	0.000106153	2.15458	0.067	0.017	1	17	GRCh38-HPS6
GRCh38-PA2G42	0.000106269	0.479157	0.79	0.611	1	17	GRCh38-PA2G4
GRCh38-TXNRD1	0.000108192	0.771691	0.562	0.382	1	17	GRCh38-TXNRD1
GRCh38-OSBPL5	0.000111952	1.97873	0.076	0.021	1	17	GRCh38-OSBPL5
GRCh38-ANXA22	0.000112098	0.333618	0.971	0.867	1	17	GRCh38-ANXA2
GRCh38-TOMM401	0.000112364	0.886542	0.333	0.185	1	17	GRCh38-TOMM40
GRCh38-MAPRE1	0.000113203	1.00929	0.286	0.15	1	17	GRCh38-MAPRE1
GRCh38-POLR3GL	0.000114134	1.03141	0.286	0.151	1	17	GRCh38-POLR3GL
GRCh38-DLGAP51	0.000114218	1.38366	0.162	0.066	1	17	GRCh38-DLGAP5
GRCh38-FAM72B	0.000114719	2.85201	0.038	0.006	1	17	GRCh38-FAM72B
GRCh38-APEX1	0.000116125	0.745506	0.429	0.261	1	17	GRCh38-APEX1
GRCh38-MRM1	0.000116545	1.77271	0.095	0.03	1	17	GRCh38-MRM1
GRCh38-IARS1	0.000116875	0.679557	0.429	0.256	1	17	GRCh38-IARS1
GRCh38-CDV31	0.000117168	0.721618	0.505	0.337	1	17	GRCh38-CDV3
GRCh38-SRRM1	0.000118039	0.607474	0.552	0.363	1	17	GRCh38-SRRM1
GRCh38-PPP6R1	0.00011853	1.072	0.248	0.122	1	17	GRCh38-PPP6R1
GRCh38-REXO2	0.000119238	0.612466	0.476	0.289	1	17	GRCh38-REXO2
GRCh38-BUB1B1	0.000119415	1.51715	0.143	0.055	1	17	GRCh38-BUB1B
GRCh38-MED8	0.000120284	0.951293	0.314	0.171	1	17	GRCh38-MED8
GRCh38-ATP5MG	0.000121833	0.355835	0.952	0.748	1	17	GRCh38-ATP5MG
GRCh38-PRR112	0.000122584	1.27588	0.219	0.104	1	17	GRCh38-PRR11
GRCh38-CCT3	0.000123417	0.488767	0.695	0.496	1	17	GRCh38-CCT3
GRCh38-LINC018192	0.000125258	1.96695	0.076	0.021	1	17	GRCh38-LINC01819
GRCh38-KPNA2	0.000127127	0.818377	0.39	0.228	1	17	GRCh38-KPNA2
GRCh38-ENSG00000271980	0.000128922	3.86507	0.019	0.002	1	17	GRCh38-ENSG00000271980
GRCh38-ENSG00000257004	0.000128922	3.86507	0.019	0.002	1	17	GRCh38-ENSG00000257004
GRCh38-ZNF135	0.000128922	3.86507	0.019	0.002	1	17	GRCh38-ZNF135
GRCh38-ENSG00000257086	0.000129316	3.73954	0.019	0.002	1	17	GRCh38-ENSG00000257086
GRCh38-ONECUT2	0.000129316	3.73954	0.019	0.002	1	17	GRCh38-ONECUT2
GRCh38-TMEM248	0.00012977	0.90282	0.295	0.155	1	17	GRCh38-TMEM248
GRCh38-RBM17	0.000130411	0.843244	0.343	0.192	1	17	GRCh38-RBM17
GRCh38-CYP2U1	0.000136367	2.51715	0.048	0.01	1	17	GRCh38-CYP2U1
GRCh38-RRBP11	0.000137893	0.75488	0.457	0.296	1	17	GRCh38-RRBP1
GRCh38-TMEM35B	0.000139168	1.35977	0.181	0.08	1	17	GRCh38-TMEM35B
GRCh38-TBX3	0.000139277	1.08811	0.276	0.146	1	17	GRCh38-TBX3
GRCh38-ADSS2	0.000140354	0.649991	0.476	0.299	1	17	GRCh38-ADSS2
GRCh38-MSMO1	0.000142052	1.21598	0.248	0.126	1	17	GRCh38-MSMO1
GRCh38-MYCBP	0.000143658	0.893669	0.295	0.156	1	17	GRCh38-MYCBP
GRCh38-MRPS35	0.000143851	0.870655	0.381	0.226	1	17	GRCh38-MRPS35
GRCh38-SLC25A53	0.000143928	0.487431	0.752	0.552	1	17	GRCh38-SLC25A5
GRCh38-TWF2	0.00014527	0.825629	0.343	0.193	1	17	GRCh38-TWF2
GRCh38-ENSG000002856421	0.00014816	2.24311	0.057	0.013	1	17	GRCh38-ENSG00000285642
GRCh38-QPRT1	0.000150696	0.957334	0.257	0.129	1	17	GRCh38-QPRT
GRCh38-ENSG00000290559	0.000150724	3.09568	0.029	0.004	1	17	GRCh38-ENSG00000290559
GRCh38-AURKB	0.000150786	1.35348	0.171	0.074	1	17	GRCh38-AURKB
GRCh38-HK2-DT	0.000151432	2.81354	0.038	0.007	1	17	GRCh38-HK2-DT
GRCh38-ENSG00000291207	0.000151529	1.59658	0.124	0.045	1	17	GRCh38-ENSG00000291207
GRCh38-KRT71	0.000152033	1.72324	0.095	0.03	1	17	GRCh38-KRT7
GRCh38-CDCA7L1	0.000152771	1.13164	0.219	0.104	1	17	GRCh38-CDCA7L
GRCh38-MRPL18	0.000153055	0.843789	0.333	0.184	1	17	GRCh38-MRPL18
GRCh38-MRPS33	0.000153347	0.630648	0.467	0.29	1	17	GRCh38-MRPS33
GRCh38-CDC6	0.000155309	1.42795	0.124	0.045	1	17	GRCh38-CDC6
GRCh38-NARS1	0.000156002	0.865656	0.4	0.25	1	17	GRCh38-NARS1
GRCh38-MAGOHB1	0.000157852	0.951293	0.305	0.167	1	17	GRCh38-MAGOHB
GRCh38-GRWD1	0.000158488	0.904034	0.267	0.135	1	17	GRCh38-GRWD1
GRCh38-SDHB1	0.000158764	0.682571	0.4	0.234	1	17	GRCh38-SDHB
GRCh38-MYEF2	0.000159864	1.32716	0.152	0.061	1	17	GRCh38-MYEF2
GRCh38-GSPT1	0.000160453	0.557726	0.61	0.433	1	17	GRCh38-GSPT1
GRCh38-DUSP14	0.000163647	0.837348	0.333	0.186	1	17	GRCh38-DUSP14
GRCh38-RNF214	0.000165117	0.932185	0.257	0.129	1	17	GRCh38-RNF214
GRCh38-NUP62	0.000168264	1.41761	0.171	0.075	1	17	GRCh38-NUP62
GRCh38-CPA41	0.000170337	0.773755	0.286	0.149	1	17	GRCh38-CPA4
GRCh38-DMTF1-AS1	0.000170557	2.29897	0.057	0.013	1	17	GRCh38-DMTF1-AS1
GRCh38-NAPA-AS1	0.000170954	1.97873	0.076	0.021	1	17	GRCh38-NAPA-AS1
GRCh38-NUAK1	0.000172242	1.95527	0.076	0.021	1	17	GRCh38-NUAK1
GRCh38-INHBA1	0.000173918	0.568762	0.343	0.188	1	17	GRCh38-INHBA
GRCh38-SRCAP	0.000174564	1.13221	0.21	0.098	1	17	GRCh38-SRCAP
GRCh38-PSMG3	0.000175494	0.846793	0.333	0.188	1	17	GRCh38-PSMG3
GRCh38-MGST11	0.000182793	0.714114	0.438	0.274	1	17	GRCh38-MGST1
GRCh38-SURF1	0.000185268	0.974005	0.314	0.178	1	17	GRCh38-SURF1
GRCh38-ILF21	0.000186112	0.672633	0.524	0.353	1	17	GRCh38-ILF2
GRCh38-MLF2	0.000187098	0.526678	0.59	0.397	1	17	GRCh38-MLF2
GRCh38-CTDSPL	0.000190136	0.97819	0.276	0.146	1	17	GRCh38-CTDSPL
GRCh38-HMMR2	0.000190519	0.980548	0.21	0.098	1	17	GRCh38-HMMR
GRCh38-PSMA41	0.000190973	0.504457	0.648	0.447	1	17	GRCh38-PSMA4
GRCh38-DEK	0.000193562	0.666874	0.571	0.4	1	17	GRCh38-DEK
GRCh38-SOCS2	0.000195798	1.80408	0.086	0.026	1	17	GRCh38-SOCS2
GRCh38-OSGEPL1	0.000197298	1.78534	0.086	0.026	1	17	GRCh38-OSGEPL1
GRCh38-CYB5R2	0.000198809	1.75769	0.086	0.026	1	17	GRCh38-CYB5R2
GRCh38-ALG10	0.000201619	2.08133	0.067	0.017	1	17	GRCh38-ALG10
GRCh38-TWF1	0.000202215	0.83772	0.324	0.179	1	17	GRCh38-TWF1
GRCh38-PGRMC2	0.000202693	1.22271	0.219	0.107	1	17	GRCh38-PGRMC2
GRCh38-PPIE1	0.00020696	0.90219	0.295	0.16	1	17	GRCh38-PPIE
GRCh38-FKBP1A	0.000207217	0.463252	0.686	0.511	1	17	GRCh38-FKBP1A
GRCh38-GUSB1	0.000209086	1.17564	0.2	0.093	1	17	GRCh38-GUSB
GRCh38-MTIF21	0.000211038	0.936876	0.286	0.153	1	17	GRCh38-MTIF2
GRCh38-AATF	0.000212333	0.697297	0.457	0.291	1	17	GRCh38-AATF
GRCh38-CALU1	0.000212488	0.463176	0.61	0.397	1	17	GRCh38-CALU
GRCh38-ITSN2	0.000217173	0.901869	0.305	0.168	1	17	GRCh38-ITSN2
GRCh38-VASP1	0.0002216	0.941306	0.286	0.154	1	17	GRCh38-VASP
GRCh38-CHML	0.000223524	0.866202	0.267	0.137	1	17	GRCh38-CHML
GRCh38-LINC01589	0.000223828	3.09568	0.029	0.004	1	17	GRCh38-LINC01589
GRCh38-CASP2	0.000224081	1.46475	0.124	0.046	1	17	GRCh38-CASP2
GRCm39-Rpl36a	0.000224506	3.0391	0.029	0.004	1	17	GRCm39-Rpl36a
GRCh38-SOCS6	0.000224787	1.3245	0.171	0.075	1	17	GRCh38-SOCS6
GRCh38-ECSIT	0.000225079	1.00523	0.276	0.147	1	17	GRCh38-ECSIT
GRCh38-KIF5B1	0.000226308	0.646631	0.495	0.326	1	17	GRCh38-KIF5B
GRCh38-METTL26	0.000226745	0.429901	0.724	0.521	1	17	GRCh38-METTL26
GRCh38-MAGED1	0.000226906	0.890077	0.324	0.183	1	17	GRCh38-MAGED1
GRCh38-PLEKHG4	0.000230366	2.24311	0.057	0.014	1	17	GRCh38-PLEKHG4
GRCh38-TMEM18	0.000231083	0.83731	0.286	0.151	1	17	GRCh38-TMEM18
GRCh38-SMC1A	0.000231251	0.727012	0.371	0.217	1	17	GRCh38-SMC1A
GRCh38-NSD2	0.000233137	0.962221	0.352	0.211	1	17	GRCh38-NSD2
GRCh38-NUDT15	0.000234518	1.3342	0.171	0.076	1	17	GRCh38-NUDT15
GRCh38-MCM8	0.000236241	1.24187	0.181	0.081	1	17	GRCh38-MCM8
GRCh38-FLNA	0.000236937	0.637224	0.429	0.264	1	17	GRCh38-FLNA
GRCh38-DNER	0.000238592	1.35707	0.124	0.046	1	17	GRCh38-DNER
GRCh38-EIF3I	0.000239015	0.44087	0.733	0.58	1	17	GRCh38-EIF3I
GRCh38-ACTR21	0.00023994	0.572362	0.552	0.372	1	17	GRCh38-ACTR2
GRCh38-LIMA1	0.000240085	0.707197	0.39	0.235	1	17	GRCh38-LIMA1
GRCh38-RIOX2	0.000244335	1.2226	0.171	0.075	1	17	GRCh38-RIOX2
GRCh38-MACROH2A1	0.000245621	0.728026	0.495	0.344	1	17	GRCh38-MACROH2A1
GRCh38-MARCKS	0.000245761	0.7965	0.448	0.294	1	17	GRCh38-MARCKS
GRCh38-MRPL52	0.000246597	0.655841	0.533	0.369	1	17	GRCh38-MRPL52
GRCh38-NFX1	0.000246707	0.761055	0.333	0.187	1	17	GRCh38-NFX1
GRCh38-ANO10	0.000247215	0.912502	0.238	0.118	1	17	GRCh38-ANO10
GRCh38-DGAT11	0.000249715	1.65208	0.114	0.042	1	17	GRCh38-DGAT1
GRCh38-USP141	0.000253182	0.837109	0.39	0.247	1	17	GRCh38-USP14
GRCh38-GIGYF21	0.000254395	0.827002	0.381	0.236	1	17	GRCh38-GIGYF2
GRCh38-BANK1	0.000254634	2.70392	0.038	0.007	1	17	GRCh38-BANK1
GRCh38-LLGL1	0.000254634	2.70392	0.038	0.007	1	17	GRCh38-LLGL1
GRCh38-LSM3	0.000254745	0.592844	0.552	0.379	1	17	GRCh38-LSM3
GRCh38-SH3RF31	0.000255243	1.67259	0.152	0.065	1	17	GRCh38-SH3RF3
GRCh38-RPS6KL1	0.000255429	2.66915	0.038	0.007	1	17	GRCh38-RPS6KL1
GRCh38-RPGRIP1L	0.000255874	1.21598	0.171	0.075	1	17	GRCh38-RPGRIP1L
GRCh38-FBXO221	0.000258175	0.941966	0.295	0.164	1	17	GRCh38-FBXO22
GRCh38-MESP1	0.000259733	1.14317	0.19	0.087	1	17	GRCh38-MESP1
GRCh38-TUBB4B1	0.000259874	0.424236	0.762	0.618	1	17	GRCh38-TUBB4B
GRCh38-SIVA11	0.000259973	0.817342	0.371	0.227	1	17	GRCh38-SIVA1
GRCh38-ATP5F1C	0.000260229	0.641237	0.524	0.368	1	17	GRCh38-ATP5F1C
GRCh38-SHKBP1	0.000260662	1.20283	0.171	0.075	1	17	GRCh38-SHKBP1
GRCh38-CCDC167	0.000261315	1.24351	0.19	0.088	1	17	GRCh38-CCDC167
GRCh38-SNRPE1	0.000262422	0.423941	0.886	0.786	1	17	GRCh38-SNRPE
GRCh38-ATPAF1	0.000263138	0.98084	0.248	0.126	1	17	GRCh38-ATPAF1
GRCh38-BTBD7	0.00026558	0.938444	0.276	0.148	1	17	GRCh38-BTBD7
GRCh38-ANKRD13C	0.000265706	0.771094	0.333	0.188	1	17	GRCh38-ANKRD13C
GRCh38-UBE2W	0.000268779	0.891543	0.267	0.139	1	17	GRCh38-UBE2W
GRCh38-UBE2V2	0.000268823	0.696162	0.381	0.224	1	17	GRCh38-UBE2V2
GRCh38-BANF1	0.000268841	0.534196	0.657	0.503	1	17	GRCh38-BANF1
GRCh38-CTRC	0.00027195	3.73954	0.019	0.002	1	17	GRCh38-CTRC
GRCh38-BTC	0.00027195	3.73954	0.019	0.002	1	17	GRCh38-BTC
GRCh38-NTNG21	0.00027195	3.73954	0.019	0.002	1	17	GRCh38-NTNG2
GRCh38-C1orf2201	0.000272713	3.62406	0.019	0.002	1	17	GRCh38-C1orf220
GRCh38-BICRA-AS1	0.000272713	3.62406	0.019	0.002	1	17	GRCh38-BICRA-AS1
GRCh38-SNX27	0.000272714	0.866844	0.314	0.175	1	17	GRCh38-SNX27
GRCh38-RDH111	0.000274237	1.02847	0.229	0.113	1	17	GRCh38-RDH11
GRCh38-LAMTOR5	0.000274583	0.602287	0.59	0.447	1	17	GRCh38-LAMTOR5
GRCh38-NDEL1	0.000275019	1.09799	0.21	0.101	1	17	GRCh38-NDEL1
GRCh38-PHLDA2	0.000275187	0.523409	0.657	0.486	1	17	GRCh38-PHLDA2
GRCh38-SSB	0.000276089	0.728312	0.419	0.258	1	17	GRCh38-SSB
GRCh38-MAFK1	0.000282754	1.44952	0.133	0.053	1	17	GRCh38-MAFK
GRCh38-MCFD2	0.000286025	0.71154	0.438	0.282	1	17	GRCh38-MCFD2
GRCh38-SMCR5	0.000287731	2.0391	0.067	0.018	1	17	GRCh38-SMCR5
GRCh38-NUP153-AS1	0.000289724	2.44186	0.048	0.01	1	17	GRCh38-NUP153-AS1
GRCh38-ARHGAP22	0.000291847	1.39771	0.143	0.058	1	17	GRCh38-ARHGAP22
GRCh38-RPLP0	0.000295272	0.185593	1	0.999	1	17	GRCh38-RPLP0
GRCh38-SMC41	0.000296962	0.982188	0.381	0.242	1	17	GRCh38-SMC4
GRCh38-MYO19	0.000303665	1.11505	0.248	0.131	1	17	GRCh38-MYO19
GRCh38-C7orf502	0.0003045	0.707691	0.371	0.219	1	17	GRCh38-C7orf50
GRCh38-ZNF736	0.000304603	1.45699	0.114	0.042	1	17	GRCh38-ZNF736
GRCh38-MRPL31	0.000304617	0.695145	0.457	0.293	1	17	GRCh38-MRPL3
GRCh38-FOXK2	0.000304716	0.908503	0.314	0.181	1	17	GRCh38-FOXK2
GRCh38-RRS1	0.000307432	0.9664	0.267	0.142	1	17	GRCh38-RRS1
GRCh38-FANCB	0.00030987	1.26295	0.162	0.07	1	17	GRCh38-FANCB
GRCh38-EXOSC8	0.000314181	0.868777	0.276	0.147	1	17	GRCh38-EXOSC8
GRCh38-NDUFA9	0.000314802	0.819352	0.314	0.176	1	17	GRCh38-NDUFA9
GRCh38-CAPN21	0.000316118	0.638365	0.514	0.365	1	17	GRCh38-CAPN2
GRCh38-CFAP251	0.000317202	1.86507	0.076	0.022	1	17	GRCh38-CFAP251
GRCh38-SMC31	0.000322117	0.775931	0.448	0.302	1	17	GRCh38-SMC3
GRCh38-HAGLR	0.000322939	3.09568	0.029	0.004	1	17	GRCh38-HAGLR
GRCh38-FSBP1	0.000322995	2.70392	0.038	0.007	1	17	GRCh38-FSBP
GRCh38-HNRNPK1	0.000326296	0.557483	0.676	0.527	1	17	GRCh38-HNRNPK
GRCh38-CACYBP	0.00032832	0.475999	0.638	0.464	1	17	GRCh38-CACYBP
GRCh38-MRPL91	0.000329393	0.824258	0.333	0.193	1	17	GRCh38-MRPL9
GRCh38-KIF2C	0.000329758	1.3884	0.162	0.071	1	17	GRCh38-KIF2C
GRCh38-TSR1	0.000332345	0.737737	0.4	0.247	1	17	GRCh38-TSR1
GRCh38-GALNT14	0.000337742	1.51715	0.105	0.037	1	17	GRCh38-GALNT14
GRCh38-BCL2L12	0.00033847	0.793121	0.276	0.146	1	17	GRCh38-BCL2L1
GRCh38-MED301	0.000343813	1.31327	0.143	0.059	1	17	GRCh38-MED30
GRCh38-EIF1AD	0.000344955	1.35872	0.152	0.065	1	17	GRCh38-EIF1AD
GRCh38-LRRFIP21	0.000347176	0.629875	0.438	0.276	1	17	GRCh38-LRRFIP2
GRCh38-ITGA4	0.00034868	1.4312	0.133	0.053	1	17	GRCh38-ITGA4
GRCh38-MAP7	0.000351754	2.17186	0.057	0.014	1	17	GRCh38-MAP7
GRCh38-OMA12	0.000352969	1.67541	0.095	0.032	1	17	GRCh38-OMA1
GRCh38-TMEM68	0.000359058	1.31747	0.143	0.059	1	17	GRCh38-TMEM68
GRCh38-HOXA-AS2	0.000361915	1.99807	0.067	0.018	1	17	GRCh38-HOXA-AS2
GRCh38-MTPN	0.000367959	0.534177	0.638	0.483	1	17	GRCh38-MTPN
GRCh38-PDAP1	0.000368348	0.587127	0.61	0.448	1	17	GRCh38-PDAP1
GRCh38-UQCR101	0.000370126	0.515901	0.619	0.44	1	17	GRCh38-UQCR10
GRCh38-NUP188	0.000370222	1.2125	0.162	0.071	1	17	GRCh38-NUP188
GRCh38-LDHB	0.000371582	0.348192	0.886	0.786	1	17	GRCh38-LDHB
GRCh38-VEGFC1	0.000372691	0.677513	0.429	0.278	1	17	GRCh38-VEGFC
GRCh38-CIAO2A	0.000373245	0.919361	0.276	0.15	1	17	GRCh38-CIAO2A
GRCh38-LINC02595	0.000373734	1.58304	0.105	0.037	1	17	GRCh38-LINC02595
GRCh38-TYMS1	0.00037431	0.752688	0.276	0.146	1	17	GRCh38-TYMS
GRCh38-MYCBP2	0.000375252	0.684257	0.371	0.221	1	17	GRCh38-MYCBP2
GRCh38-UROS1	0.000375477	1.00199	0.257	0.136	1	17	GRCh38-UROS
GRCh38-POLR3D	0.000375644	0.851006	0.267	0.141	1	17	GRCh38-POLR3D
GRCh38-THSD4	0.000376993	0.781021	0.438	0.29	1	17	GRCh38-THSD4
GRCh38-COX7A21	0.000379668	0.353575	0.895	0.776	1	17	GRCh38-COX7A2
GRCh38-MRPS28	0.000386204	0.81379	0.324	0.186	1	17	GRCh38-MRPS28
GRCh38-TERF2IP	0.000387418	0.605113	0.524	0.356	1	17	GRCh38-TERF2IP
GRCh38-PVT1	0.000387564	0.71003	0.419	0.27	1	17	GRCh38-PVT1
GRCh38-NUP214	0.000392012	0.810048	0.324	0.185	1	17	GRCh38-NUP214
GRCh38-CCDC33	0.000392128	1.94698	0.095	0.033	1	17	GRCh38-CCDC33
GRCh38-AK51	0.000393438	2.61616	0.048	0.011	1	17	GRCh38-AK5
GRCh38-SLC66A2	0.000399541	1.2966	0.143	0.059	1	17	GRCh38-SLC66A2
GRCh38-ASPM1	0.000399736	1.20038	0.257	0.142	1	17	GRCh38-ASPM
GRCh38-YWHAQ	0.000400762	0.550269	0.629	0.47	1	17	GRCh38-YWHAQ
GRCh38-HDAC2	0.000405628	0.775635	0.352	0.208	1	17	GRCh38-HDAC2
GRCh38-TRIP6	0.000405907	0.768817	0.352	0.209	1	17	GRCh38-TRIP6
GRCh38-SNRNP70	0.000406041	0.668714	0.448	0.291	1	17	GRCh38-SNRNP70
GRCh38-SCG21	0.000406406	1.95818	0.086	0.028	1	17	GRCh38-SCG2
GRCh38-CARD19	0.000408179	0.777419	0.343	0.202	1	17	GRCh38-CARD19
GRCh38-NXT2	0.000408359	2.39376	0.048	0.011	1	17	GRCh38-NXT2
GRCh38-ENSG00000282386	0.000411356	2.50688	0.038	0.007	1	17	GRCh38-ENSG00000282386
GRCh38-ENSG000002420291	0.000412038	2.3245	0.048	0.011	1	17	GRCh38-ENSG00000242029
GRCh38-EIF5A2	0.00041871	1.72162	0.086	0.028	1	17	GRCh38-EIF5A2
GRCh38-SAFB21	0.000419132	0.793511	0.333	0.193	1	17	GRCh38-SAFB2
GRCh38-PSMC6	0.000422544	0.905318	0.305	0.174	1	17	GRCh38-PSMC6
GRCh38-ARL14EP	0.00042286	1.24769	0.19	0.091	1	17	GRCh38-ARL14EP
GRCh38-TIMMDC1	0.000423189	0.667665	0.419	0.261	1	17	GRCh38-TIMMDC1
GRCh38-ARHGAP11B	0.00042812	1.78018	0.076	0.023	1	17	GRCh38-ARHGAP11B
GRCh38-TXNRD3	0.000428572	1.55632	0.105	0.038	1	17	GRCh38-TXNRD3
GRCh38-ATP5MJ	0.000429901	0.437448	0.695	0.539	1	17	GRCh38-ATP5MJ
GRCh38-TPM4	0.000429924	0.442235	0.714	0.548	1	17	GRCh38-TPM4
GRCh38-TP53I3	0.000432321	1.01002	0.267	0.147	1	17	GRCh38-TP53I3
GRCh38-ANXA53	0.000440535	0.548617	0.667	0.483	1	17	GRCh38-ANXA5
GRCh38-MB21D21	0.000443239	1.49795	0.105	0.038	1	17	GRCh38-MB21D2
GRCh38-DDX31	0.0004461	1.00057	0.229	0.116	1	17	GRCh38-DDX31
GRCh38-HNRNPA31	0.000446468	0.754252	0.476	0.33	1	17	GRCh38-HNRNPA3
GRCh38-PAWR2	0.000446977	0.95864	0.362	0.226	1	17	GRCh38-PAWR
GRCh38-CHORDC1	0.00044727	0.880477	0.333	0.202	1	17	GRCh38-CHORDC1
GRCh38-GSTP1	0.000450964	0.298846	0.914	0.776	1	17	GRCh38-GSTP1
GRCh38-VBP11	0.000454658	0.83759	0.324	0.189	1	17	GRCh38-VBP1
GRCh38-FOXN3-AS11	0.000455304	3.0391	0.029	0.004	1	17	GRCh38-FOXN3-AS1
GRCh38-OGFOD1	0.000458338	0.978727	0.238	0.123	1	17	GRCh38-OGFOD1
GRCh38-GNAI21	0.000459169	0.546783	0.6	0.458	1	17	GRCh38-GNAI2
GRCh38-SIX1	0.000461535	1.51866	0.133	0.055	1	17	GRCh38-SIX1
GRCh38-VPS26A1	0.000466532	0.891157	0.238	0.122	1	17	GRCh38-VPS26A
GRCh38-PPIA2	0.000471138	0.226592	0.99	0.948	1	17	GRCh38-PPIA
GRCh38-ZNF236	0.000475727	1.19179	0.162	0.072	1	17	GRCh38-ZNF236
GRCh38-CRAMP1	0.000477963	1.06039	0.19	0.09	1	17	GRCh38-CRAMP1
GRCh38-PDS5A	0.000478303	0.580862	0.581	0.415	1	17	GRCh38-PDS5A
GRCh38-EIF2AK4	0.00047861	0.728312	0.419	0.272	1	17	GRCh38-EIF2AK4
GRCh38-GPS1	0.000479406	0.73954	0.305	0.17	1	17	GRCh38-GPS1
GRCh38-NPIPA1	0.000481011	2.37031	0.048	0.011	1	17	GRCh38-NPIPA1
GRCh38-HS3ST11	0.00048233	2.34722	0.048	0.011	1	17	GRCh38-HS3ST1
GRCh38-ENSG000002483881	0.00048233	2.34722	0.048	0.011	1	17	GRCh38-ENSG00000248388
GRCh38-ANK3	0.000484286	0.706923	0.324	0.187	1	17	GRCh38-ANK3
GRCh38-ZC3H18	0.000484684	0.863198	0.295	0.166	1	17	GRCh38-ZC3H18
GRCh38-RUVBL1	0.000490696	0.658056	0.457	0.303	1	17	GRCh38-RUVBL1
GRCh38-AMOTL22	0.000491463	1.28376	0.152	0.066	1	17	GRCh38-AMOTL2
GRCh38-MAT2B	0.000495698	1.31327	0.152	0.066	1	17	GRCh38-MAT2B
GRCh38-ZNF777	0.00050117	1.84338	0.076	0.023	1	17	GRCh38-ZNF777
GRCh38-RHEB	0.000504389	0.748094	0.476	0.328	1	17	GRCh38-RHEB
GRCh38-DNAJA2	0.000506192	0.713101	0.39	0.244	1	17	GRCh38-DNAJA2
GRCh38-NOP561	0.000506319	0.573766	0.457	0.291	1	17	GRCh38-NOP56
GRCh38-EHHADH	0.000506693	2.6352	0.038	0.007	1	17	GRCh38-EHHADH
GRCh38-SRXN11	0.000507637	1.62154	0.095	0.033	1	17	GRCh38-SRXN1
GRCh38-ENSG00000263272	0.000509418	1.31104	0.133	0.054	1	17	GRCh38-ENSG00000263272
GRCh38-RASAL21	0.000511664	0.599988	0.562	0.408	1	17	GRCh38-RASAL2
GRCh38-METTL4	0.000516011	1.5366	0.105	0.038	1	17	GRCh38-METTL4
GRCh38-HCCS1	0.000516016	0.942527	0.229	0.116	1	17	GRCh38-HCCS
GRCh38-DNMT11	0.000516302	0.588011	0.448	0.286	1	17	GRCh38-DNMT1
GRCh38-ENSG00000227006	0.000516749	3.62406	0.019	0.002	1	17	GRCh38-ENSG00000227006
GRCh38-ENSG00000261036	0.000516749	3.62406	0.019	0.002	1	17	GRCh38-ENSG00000261036
GRCh38-LINC00592	0.000516749	3.62406	0.019	0.002	1	17	GRCh38-LINC00592
GRCm39-Aldoa	0.000516749	3.62406	0.019	0.002	1	17	GRCm39-Aldoa
GRCh38-ENSG00000277476	0.000518087	3.51715	0.019	0.002	1	17	GRCh38-ENSG00000277476
GRCh38-LMO71	0.000521645	0.750511	0.276	0.149	1	17	GRCh38-LMO7
GRCh38-SNHG16	0.000524073	0.52069	0.619	0.438	1	17	GRCh38-SNHG16
GRCh38-CCDC77	0.000526862	1.1911	0.171	0.079	1	17	GRCh38-CCDC77
GRCh38-MRPL131	0.000532313	0.748585	0.39	0.246	1	17	GRCh38-MRPL13
GRCh38-DYNC2I2	0.000535608	0.930575	0.267	0.145	1	17	GRCh38-DYNC2I2
GRCh38-G6PC3	0.000538391	0.899224	0.286	0.161	1	17	GRCh38-G6PC3
GRCh38-GTF3C2	0.000539203	1.0391	0.21	0.104	1	17	GRCh38-GTF3C2
GRCh38-CDCA81	0.000543481	1.34722	0.152	0.067	1	17	GRCh38-CDCA8
GRCh38-DNAAF10	0.00054898	1.53009	0.105	0.038	1	17	GRCh38-DNAAF10
GRCh38-RPS17	0.00055157	0.1968	1	0.998	1	17	GRCh38-RPS17
GRCh38-TRAP1	0.000552912	0.667972	0.41	0.259	1	17	GRCh38-TRAP1
GRCh38-UHRF11	0.000554106	1.1183	0.162	0.072	1	17	GRCh38-UHRF1
GRCh38-SMIM30	0.000554966	1.14459	0.2	0.099	1	17	GRCh38-SMIM30
GRCh38-INCENP	0.000558485	1.46155	0.124	0.049	1	17	GRCh38-INCENP
GRCh38-TMEM199	0.000559006	1.23829	0.152	0.066	1	17	GRCh38-TMEM199
GRCh38-FOSL12	0.000559645	0.70015	0.533	0.397	1	17	GRCh38-FOSL1
GRCh38-H3C14	0.000561036	4.73954	0.01	0.001	1	17	GRCh38-H3C14
GRCh38-CCRL2	0.000561036	4.73954	0.01	0.001	1	17	GRCh38-CCRL2
GRCh38-ENSG00000254605	0.000561036	4.73954	0.01	0.001	1	17	GRCh38-ENSG00000254605
GRCh38-P2RY6	0.000561036	4.73954	0.01	0.001	1	17	GRCh38-P2RY6
GRCh38-ENSG00000267098	0.000561036	4.73954	0.01	0.001	1	17	GRCh38-ENSG00000267098
GRCm39-Fmnl2	0.000561036	4.73954	0.01	0.001	1	17	GRCm39-Fmnl2
GRCh38-CKS22	0.000561191	0.815418	0.438	0.293	1	17	GRCh38-CKS2
GRCh38-CZIB-DT	0.000562391	4.41761	0.01	0.001	1	17	GRCh38-CZIB-DT
GRCh38-DYNC1LI2-DT	0.000562391	4.41761	0.01	0.001	1	17	GRCh38-DYNC1LI2-DT
GRCh38-PEX12	0.0005638	2.34722	0.048	0.011	1	17	GRCh38-PEX12
GRCh38-PDCD5	0.000564936	0.529676	0.629	0.447	1	17	GRCh38-PDCD5
GRCh38-CFAP61	0.000566999	2.30213	0.048	0.011	1	17	GRCh38-CFAP61
GRCh38-LIN7C	0.000570668	1.22338	0.152	0.066	1	17	GRCh38-LIN7C
GRCh38-FLRT3	0.000573526	1.93218	0.076	0.024	1	17	GRCh38-FLRT3
GRCh38-RBFOX2	0.000576611	0.55548	0.552	0.381	1	17	GRCh38-RBFOX2
GRCh38-PARK7	0.000579933	0.409312	0.781	0.671	1	17	GRCh38-PARK7
GRCh38-ZFYVE21	0.000584726	1.40734	0.124	0.049	1	17	GRCh38-ZFYVE21
GRCh38-HIGD1A	0.000585009	1.08071	0.2	0.098	1	17	GRCh38-HIGD1A
GRCh38-H1-51	0.000594822	1.59386	0.086	0.028	1	17	GRCh38-H1-5
GRCh38-CDCA51	0.000597615	1.28449	0.133	0.055	1	17	GRCh38-CDCA5
GRCh38-LHX1	0.000599692	1.81143	0.076	0.024	1	17	GRCh38-LHX1
GRCh38-CDKN2AIPNL	0.000605099	0.91579	0.229	0.117	1	17	GRCh38-CDKN2AIPNL
GRCh38-GNA12	0.000615113	1.03646	0.19	0.091	1	17	GRCh38-GNA12
GRCh38-PASK	0.000625594	2.60204	0.038	0.008	1	17	GRCh38-PASK
GRCh38-ENSG00000272476	0.000627083	2.98465	0.029	0.005	1	17	GRCh38-ENSG00000272476
GRCm39-Fn1	0.000627083	2.98465	0.029	0.005	1	17	GRCm39-Fn1
GRCh38-MAMDC2	0.000627268	2.56961	0.038	0.008	1	17	GRCh38-MAMDC2
GRCh38-E2F8	0.000627268	2.56961	0.038	0.008	1	17	GRCh38-E2F8
GRCh38-PSMB1	0.000628355	0.489673	0.714	0.567	1	17	GRCh38-PSMB1
GRCh38-ENSG00000289005	0.000628732	2.93218	0.029	0.005	1	17	GRCh38-ENSG00000289005
GRCh38-RFLNB	0.000628732	2.93218	0.029	0.005	1	17	GRCh38-RFLNB
GRCh38-ULK21	0.000629035	2.53791	0.038	0.008	1	17	GRCh38-ULK2
GRCh38-ID3	0.000632677	0.543713	0.457	0.297	1	17	GRCh38-ID3
GRCh38-AIFM21	0.000634075	1.32	0.133	0.055	1	17	GRCh38-AIFM2
GRCh38-PDE1C1	0.000637215	0.945426	0.267	0.15	1	17	GRCh38-PDE1C
GRCh38-C1orf53	0.000640537	1.04124	0.219	0.112	1	17	GRCh38-C1orf53
GRCh38-HOXB21	0.000640898	1.21598	0.152	0.067	1	17	GRCh38-HOXB2
GRCh38-MELK1	0.000643067	1.13963	0.171	0.079	1	17	GRCh38-MELK
GRCh38-PHLPP21	0.000644596	1.01292	0.19	0.091	1	17	GRCh38-PHLPP2
GRCh38-ARL6IP11	0.000647163	0.740667	0.457	0.307	1	17	GRCh38-ARL6IP1
GRCh38-EBNA1BP21	0.000648037	0.788769	0.429	0.297	1	17	GRCh38-EBNA1BP2
GRCh38-TK12	0.000648528	1.0391	0.21	0.106	1	17	GRCh38-TK1
GRCh38-LMNA1	0.000649181	0.243928	0.971	0.908	1	17	GRCh38-LMNA
GRCh38-PRDX61	0.000652577	0.494372	0.771	0.661	1	17	GRCh38-PRDX6
GRCh38-EXOSC91	0.000653086	1.13468	0.181	0.086	1	17	GRCh38-EXOSC9
GRCh38-TEKT4P2	0.00065409	1.20129	0.152	0.067	1	17	GRCh38-TEKT4P2
GRCh38-SVIP	0.000657641	0.883473	0.238	0.124	1	17	GRCh38-SVIP
GRCh38-GBX2-AS1	0.000659459	2.30213	0.048	0.011	1	17	GRCh38-GBX2-AS1
GRCh38-SULT1A3	0.000659459	2.30213	0.048	0.011	1	17	GRCh38-SULT1A3
GRCh38-ENSG00000273319	0.000666287	1.70979	0.095	0.034	1	17	GRCh38-ENSG00000273319
GRCh38-NDUFC2	0.0006666	0.433108	0.695	0.517	1	17	GRCh38-NDUFC2
GRCh38-DDX53	0.000667698	0.447071	0.733	0.569	1	17	GRCh38-DDX5
GRCh38-MRPS18A	0.000670856	1.12216	0.19	0.093	1	17	GRCh38-MRPS18A
GRCh38-CIBAR1	0.000673318	0.912991	0.267	0.148	1	17	GRCh38-CIBAR1
GRCh38-ACTR5	0.000675009	1.94512	0.067	0.019	1	17	GRCh38-ACTR5
GRCh38-ADI1	0.000675755	0.894968	0.314	0.187	1	17	GRCh38-ADI1
GRCh38-TUBA1C2	0.000681257	0.536599	0.705	0.576	1	17	GRCh38-TUBA1C
GRCh38-GDPD5	0.000681416	1.90665	0.067	0.019	1	17	GRCh38-GDPD5
GRCh38-GBF1	0.000682876	0.57453	0.41	0.255	1	17	GRCh38-GBF1
GRCh38-HMG20A	0.000688159	0.95818	0.219	0.112	1	17	GRCh38-HMG20A
GRCh38-RPS19BP11	0.000688881	0.695145	0.476	0.324	1	17	GRCh38-RPS19BP1
GRCh38-POLR2B	0.000688926	0.672374	0.352	0.21	1	17	GRCh38-POLR2B
GRCh38-MAP4K4	0.000693284	0.540958	0.562	0.393	1	17	GRCh38-MAP4K4
GRCh38-SF3B1	0.000699157	0.669981	0.448	0.303	1	17	GRCh38-SF3B1
GRCh38-PNO1	0.000700946	0.827506	0.257	0.138	1	17	GRCh38-PNO1
GRCh38-PPP1R12A	0.000702792	0.530643	0.514	0.355	1	17	GRCh38-PPP1R12A
GRCh38-UAP11	0.000703724	0.645357	0.448	0.297	1	17	GRCh38-UAP1
GRCh38-MRGBP	0.000704331	0.912819	0.295	0.171	1	17	GRCh38-MRGBP
GRCh38-HIVEP1	0.000707453	1.13019	0.181	0.087	1	17	GRCh38-HIVEP1
GRCh38-NUSAP11	0.000708254	0.66759	0.276	0.15	1	17	GRCh38-NUSAP1
GRCh38-AK6	0.000710569	1.06225	0.229	0.12	1	17	GRCh38-AK6
GRCh38-UBE2Q2P1	0.000711494	1.79052	0.076	0.024	1	17	GRCh38-UBE2Q2P1
GRCh38-ABL21	0.00071351	0.604248	0.533	0.375	1	17	GRCh38-ABL2
GRCh38-MT-ND31	0.000713715	0.244647	1	0.982	1	17	GRCh38-MT-ND3
GRCh38-XRCC52	0.000715495	0.494686	0.695	0.561	1	17	GRCh38-XRCC5
GRCh38-FANCG	0.000717332	1.67776	0.086	0.029	1	17	GRCh38-FANCG
GRCh38-ENTPD5	0.000719736	1.66915	0.086	0.029	1	17	GRCh38-ENTPD5
GRCh38-ARMH3	0.000723141	0.970577	0.267	0.149	1	17	GRCh38-ARMH3
GRCh38-TMA72	0.000727872	0.342592	0.848	0.729	1	17	GRCh38-TMA7
GRCh38-BAZ1B	0.00072831	0.635056	0.438	0.287	1	17	GRCh38-BAZ1B
GRCh38-UXS1	0.000729692	1.40962	0.143	0.062	1	17	GRCh38-UXS1
GRCh38-RECQL	0.000737084	0.738131	0.295	0.166	1	17	GRCh38-RECQL
GRCh38-SIGMAR1	0.00073857	0.939309	0.248	0.133	1	17	GRCh38-SIGMAR1
GRCh38-SMAGP	0.000740242	0.86444	0.238	0.125	1	17	GRCh38-SMAGP
GRCh38-MIR4435-2HG	0.000745314	0.857524	0.305	0.175	1	17	GRCh38-MIR4435-2HG
GRCh38-TPR	0.000746179	0.439416	0.648	0.464	1	17	GRCh38-TPR
GRCh38-TEPSIN	0.0007469	2.08746	0.057	0.015	1	17	GRCh38-TEPSIN
GRCh38-HADHB	0.000751945	0.700737	0.381	0.24	1	17	GRCh38-HADHB
GRCh38-METTL8	0.00075449	1.26705	0.133	0.056	1	17	GRCh38-METTL8
GRCh38-PTPRZ1	0.000758286	2.54314	0.038	0.008	1	17	GRCh38-PTPRZ1
GRCh38-SART11	0.00076045	0.942959	0.219	0.112	1	17	GRCh38-SART1
GRCh38-ZNF672	0.000761599	1.56961	0.095	0.034	1	17	GRCh38-ZNF672
GRCh38-CYB5B1	0.000763674	0.738384	0.333	0.199	1	17	GRCh38-CYB5B
GRCm39-Rplp1	0.000763852	2.30213	0.048	0.011	1	17	GRCm39-Rplp1
GRCh38-ALDH1A3	0.000766086	1.01162	0.229	0.119	1	17	GRCh38-ALDH1A3
GRCh38-ABAT	0.000767648	2.53791	0.038	0.008	1	17	GRCh38-ABAT
GRCh38-TACO1	0.000769064	1.10788	0.171	0.08	1	17	GRCh38-TACO1
GRCh38-LINC00526	0.000773994	2.44676	0.038	0.008	1	17	GRCh38-LINC00526
GRCh38-CDC421	0.000776435	0.440851	0.648	0.48	1	17	GRCh38-CDC42
GRCh38-HNRNPU1	0.000778864	0.443017	0.743	0.613	1	17	GRCh38-HNRNPU
GRCh38-DDX50	0.000787219	0.730134	0.352	0.216	1	17	GRCh38-DDX50
GRCh38-XRCC3	0.000788969	2.05148	0.067	0.02	1	17	GRCh38-XRCC3
GRCh38-TMBIM61	0.000789126	0.316424	0.81	0.596	1	17	GRCh38-TMBIM6
GRCh38-COPS91	0.000790422	0.528462	0.543	0.377	1	17	GRCh38-COPS9
GRCh38-PSMG1	0.000793237	1.00057	0.229	0.121	1	17	GRCh38-PSMG1
GRCh38-METRNL1	0.000804233	0.940452	0.219	0.113	1	17	GRCh38-METRNL
GRCh38-MRPS231	0.000807621	0.674584	0.429	0.287	1	17	GRCh38-MRPS23
GRCh38-DHRSX	0.000815673	1.32646	0.171	0.082	1	17	GRCh38-DHRSX
GRCh38-ARPC51	0.000816859	0.567507	0.638	0.485	1	17	GRCh38-ARPC5
GRCh38-NES2	0.000819354	0.831192	0.276	0.154	1	17	GRCh38-NES
GRCh38-ANGEL2	0.000819611	0.912991	0.219	0.112	1	17	GRCh38-ANGEL2
GRCh38-LIN9	0.000819933	1.43899	0.133	0.057	1	17	GRCh38-LIN9
GRCh38-MRPL35	0.000822048	0.751888	0.295	0.168	1	17	GRCh38-MRPL35
GRCh38-PLK4	0.000823128	1.90665	0.067	0.02	1	17	GRCh38-PLK4
GRCh38-HNRNPR2	0.000824114	0.520547	0.629	0.469	1	17	GRCh38-HNRNPR
GRCh38-SH3KBP1	0.000826455	0.513471	0.61	0.435	1	17	GRCh38-SH3KBP1
GRCh38-EEF1E1	0.000827526	0.852588	0.286	0.163	1	17	GRCh38-EEF1E1
GRCh38-YRDC	0.000828406	0.866711	0.257	0.141	1	17	GRCh38-YRDC
GRCh38-UTP11	0.000832842	0.732957	0.343	0.207	1	17	GRCh38-UTP11
GRCh38-MAP1B1	0.000836215	0.53214	0.514	0.353	1	17	GRCh38-MAP1B
GRCh38-TMEM120B	0.000838424	0.973083	0.2	0.1	1	17	GRCh38-TMEM120B
GRCh38-ENO1-AS1	0.000845667	2.93218	0.029	0.005	1	17	GRCh38-ENO1-AS1
GRCh38-ENPP4	0.000845667	2.93218	0.029	0.005	1	17	GRCh38-ENPP4
GRCm39-Ptma	0.000845667	2.93218	0.029	0.005	1	17	GRCm39-Ptma
GRCh38-TSPAN11	0.000846093	1.61026	0.086	0.029	1	17	GRCh38-TSPAN1
GRCh38-IWS1	0.000849143	0.911344	0.238	0.127	1	17	GRCh38-IWS1
GRCh38-NNMT1	0.000859031	1.50959	0.124	0.051	1	17	GRCh38-NNMT
GRCh38-FLII1	0.000869216	1.13898	0.19	0.094	1	17	GRCh38-FLII
GRCh38-LEO1	0.000871228	0.832649	0.295	0.171	1	17	GRCh38-LEO1
GRCh38-NEIL3	0.000871362	1.88156	0.076	0.025	1	17	GRCh38-NEIL3
GRCh38-PGPEP1	0.000874686	1.3847	0.114	0.045	1	17	GRCh38-PGPEP1
GRCh38-NOL11	0.000878409	0.867187	0.267	0.149	1	17	GRCh38-NOL11
GRCh38-OTUD6B-AS1	0.000883488	1.01068	0.238	0.128	1	17	GRCh38-OTUD6B-AS1
GRCh38-EXOSC1	0.000885162	0.800434	0.276	0.155	1	17	GRCh38-EXOSC1
GRCh38-COPB21	0.000900829	0.618362	0.419	0.271	1	17	GRCh38-COPB2
GRCh38-CNKSR1	0.000903014	3.51715	0.019	0.002	1	17	GRCh38-CNKSR1
GRCh38-ENSG000002892971	0.000903014	3.51715	0.019	0.002	1	17	GRCh38-ENSG00000289297
GRCh38-GPRASP2	0.000903014	3.51715	0.019	0.002	1	17	GRCh38-GPRASP2
GRCh38-CNOT7	0.000904775	0.932185	0.238	0.128	1	17	GRCh38-CNOT7
GRCh38-PCDHGB1	0.000905185	3.41761	0.019	0.002	1	17	GRCh38-PCDHGB1
GRCm39-Uqcrq	0.000905185	3.41761	0.019	0.002	1	17	GRCm39-Uqcrq
GRCh38-BRMS1	0.000913567	0.96695	0.229	0.121	1	17	GRCh38-BRMS1
GRCh38-TROAP	0.000921482	1.37928	0.114	0.045	1	17	GRCh38-TROAP
GRCh38-HMGN1	0.000926972	0.507305	0.581	0.437	1	17	GRCh38-HMGN1
GRCh38-ENSG00000259985	0.000931742	2.50688	0.038	0.008	1	17	GRCh38-ENSG00000259985
GRCh38-CHMP3	0.000936958	0.684828	0.333	0.198	1	17	GRCh38-CHMP3
GRCh38-SLC26A2	0.000937433	0.848769	0.295	0.172	1	17	GRCh38-SLC26A2
GRCh38-MIOS1	0.000946605	1.41207	0.114	0.045	1	17	GRCh38-MIOS
GRCh38-RABEP1	0.000947584	0.55381	0.467	0.308	1	17	GRCh38-RABEP1
GRCh38-GRAMD1B	0.000948087	0.656179	0.562	0.412	1	17	GRCh38-GRAMD1B
GRCh38-LINP11	0.000952538	1.45414	0.114	0.046	1	17	GRCh38-LINP1
GRCh38-UBL7	0.000959779	0.825795	0.257	0.141	1	17	GRCh38-UBL7
GRCh38-PPA1	0.000963388	0.638838	0.467	0.328	1	17	GRCh38-PPA1
GRCh38-UCHL5	0.00097253	0.754646	0.39	0.255	1	17	GRCh38-UCHL5
GRCh38-EPRS1	0.000981046	0.597629	0.533	0.373	1	17	GRCh38-EPRS1
GRCh38-MT-ND6	0.000988242	0.561622	0.476	0.324	1	17	GRCh38-MT-ND6
GRCh38-HSF1	0.000989529	0.818294	0.267	0.149	1	17	GRCh38-HSF1
GRCh38-CNEP1R1	0.000990875	1.89405	0.067	0.02	1	17	GRCh38-CNEP1R1
GRCh38-ENSG00000275202	0.00099316	1.71964	0.076	0.025	1	17	GRCh38-ENSG00000275202
GRCh38-CDC123	0.00099558	0.588168	0.419	0.267	1	17	GRCh38-CDC123
GRCh38-BLTP2	0.000997578	0.963046	0.229	0.122	1	17	GRCh38-BLTP2
GRCh38-PGM21	0.000997947	0.995827	0.21	0.108	1	17	GRCh38-PGM2
GRCh38-ITPRIPL21	0.000998203	0.818294	0.267	0.149	1	17	GRCh38-ITPRIPL2
GRCh38-PSMC3	0.00100984	0.664788	0.429	0.281	1	17	GRCh38-PSMC3
GRCh38-EZH22	0.00101673	0.812185	0.248	0.134	1	17	GRCh38-EZH2
GRCh38-SERPINB72	0.00102249	2.21598	0.048	0.012	1	17	GRCh38-SERPINB7
GRCh38-PRDX31	0.00102273	0.76226	0.381	0.245	1	17	GRCh38-PRDX3
GRCh38-CTNNAL11	0.00102436	0.532113	0.514	0.364	1	17	GRCh38-CTNNAL1
GRCh38-PARD6G	0.00102533	2.19522	0.048	0.012	1	17	GRCh38-PARD6G
GRCh38-CCAR1	0.00102749	0.68094	0.39	0.247	1	17	GRCh38-CCAR1
GRCh38-EIF2D1	0.00103951	1.0391	0.2	0.102	1	17	GRCh38-EIF2D
GRCh38-ZNF281	0.00103971	1.03669	0.2	0.102	1	17	GRCh38-ZNF281
GRCh38-NUDT21	0.00104002	0.616376	0.429	0.28	1	17	GRCh38-NUDT21
GRCh38-TMPO-AS11	0.00106007	1.99231	0.057	0.016	1	17	GRCh38-TMPO-AS1
GRCh38-TMED2	0.00106284	0.671657	0.381	0.243	1	17	GRCh38-TMED2
GRCh38-LANCL2	0.00106306	1.00571	0.2	0.101	1	17	GRCh38-LANCL2
GRCh38-PTEN	0.00106911	0.605783	0.381	0.237	1	17	GRCh38-PTEN
GRCh38-PUS7	0.00107232	0.794175	0.305	0.181	1	17	GRCh38-PUS7
GRCh38-NT5E1	0.00107324	0.444656	0.524	0.355	1	17	GRCh38-NT5E
GRCh38-RRM12	0.00108204	1.03059	0.21	0.109	1	17	GRCh38-RRM1
GRCh38-KIF112	0.00108601	0.955996	0.2	0.101	1	17	GRCh38-KIF11
GRCh38-GUF1	0.00108767	1.20426	0.143	0.063	1	17	GRCh38-GUF1
GRCh38-CDK5RAP2	0.00109174	0.711343	0.324	0.193	1	17	GRCh38-CDK5RAP2
GRCh38-BMP21	0.00109215	1.47419	0.105	0.04	1	17	GRCh38-BMP2
GRCh38-YEATS41	0.00109718	1.12868	0.19	0.095	1	17	GRCh38-YEATS4
GRCh38-SOD1	0.00110059	0.592139	0.6	0.461	1	17	GRCh38-SOD1
GRCh38-SEPTIN11	0.00111106	0.566703	0.429	0.281	1	17	GRCh38-SEPTIN11
GRCh38-DAPL1	0.00111227	1.44799	0.105	0.04	1	17	GRCh38-DAPL1
GRCh38-MPZL1	0.00111646	0.90665	0.229	0.122	1	17	GRCh38-MPZL1
GRCh38-SLC8A1-AS1	0.00111893	2.88156	0.029	0.005	1	17	GRCh38-SLC8A1-AS1
GRCh38-ABCG2	0.00111893	2.88156	0.029	0.005	1	17	GRCh38-ABCG2
GRCh38-ENSG00000269044	0.00111893	2.88156	0.029	0.005	1	17	GRCh38-ENSG00000269044
GRCh38-FDXACB1	0.00111942	2.50688	0.038	0.008	1	17	GRCh38-FDXACB1
GRCh38-GULP1	0.00112119	0.786949	0.248	0.135	1	17	GRCh38-GULP1
GRCh38-ENSG00000283183	0.00112165	2.83265	0.029	0.005	1	17	GRCh38-ENSG00000283183
GRCh38-CPT1B	0.00112219	2.47651	0.038	0.008	1	17	GRCh38-CPT1B
GRCh38-HBS1L	0.0011241	1.14369	0.181	0.089	1	17	GRCh38-HBS1L
GRCh38-ENSG00000270640	0.00112444	2.78534	0.029	0.005	1	17	GRCh38-ENSG00000270640
GRCh38-EVA1A2	0.00112601	1.08929	0.162	0.076	1	17	GRCh38-EVA1A
GRCh38-AP2M1	0.00112779	0.468908	0.552	0.382	1	17	GRCh38-AP2M1
GRCh38-ENSG00000259865	0.00112808	2.41761	0.038	0.008	1	17	GRCh38-ENSG00000259865
GRCh38-CHPT1	0.00113117	1.04247	0.248	0.141	1	17	GRCh38-CHPT1
GRCh38-TMEM126A	0.00114917	0.742275	0.295	0.171	1	17	GRCh38-TMEM126A
GRCh38-SLTM	0.00115098	0.493821	0.581	0.424	1	17	GRCh38-SLTM
GRCh38-TUBB1	0.00115425	0.474209	0.771	0.667	1	17	GRCh38-TUBB
GRCh38-FGF2	0.00115534	1.56517	0.124	0.053	1	17	GRCh38-FGF2
GRCh38-GLRX3	0.00115633	0.625324	0.429	0.286	1	17	GRCh38-GLRX3
GRCh38-AKAP7	0.0011638	1.3847	0.114	0.046	1	17	GRCh38-AKAP7
GRCh38-SLC5A6	0.00116766	1.6352	0.086	0.03	1	17	GRCh38-SLC5A6
GRCh38-CLPTM11	0.00116831	0.95818	0.21	0.109	1	17	GRCh38-CLPTM1
GRCh38-SMS2	0.00116873	0.437789	0.667	0.507	1	17	GRCh38-SMS
GRCh38-CASKIN2	0.00116949	2.21598	0.048	0.012	1	17	GRCh38-CASKIN2
GRCh38-CDK2	0.00117212	1.53364	0.095	0.035	1	17	GRCh38-CDK2
GRCh38-ARHGEF17	0.00117529	2.00774	0.057	0.016	1	17	GRCh38-ARHGEF17
GRCh38-HDAC1	0.00117907	0.593862	0.41	0.263	1	17	GRCh38-HDAC1
GRCh38-KHDRBS12	0.00118996	0.371798	0.743	0.547	1	17	GRCh38-KHDRBS1
GRCh38-USP2-AS1	0.00119005	1.57765	0.086	0.03	1	17	GRCh38-USP2-AS1
GRCh38-SERTAD3	0.00119235	1.34722	0.114	0.046	1	17	GRCh38-SERTAD3
GRCh38-SNRPB1	0.00119485	0.509404	0.686	0.559	1	17	GRCh38-SNRPB
GRCh38-ANKRD17	0.00119485	0.450594	0.543	0.368	1	17	GRCh38-ANKRD17
GRCh38-NRDC1	0.00119621	0.609507	0.429	0.285	1	17	GRCh38-NRDC
GRCh38-TXNRD21	0.001198	1.11416	0.181	0.089	1	17	GRCh38-TXNRD2
GRCh38-CMSS1	0.00121887	0.592359	0.581	0.438	1	17	GRCh38-CMSS1
GRCh38-GPR1761	0.00122162	1.01263	0.21	0.109	1	17	GRCh38-GPR176
GRCh38-SPCS31	0.00123051	0.707572	0.39	0.254	1	17	GRCh38-SPCS3
GRCh38-FAM98B	0.00123204	1.09568	0.181	0.089	1	17	GRCh38-FAM98B
GRCh38-SUCLG1	0.00123959	0.720789	0.352	0.219	1	17	GRCh38-SUCLG1
GRCh38-MND11	0.0012397	1.19935	0.133	0.058	1	17	GRCh38-MND1
GRCh38-GTPBP4	0.00124276	0.708605	0.429	0.295	1	17	GRCh38-GTPBP4
GRCh38-SYS1	0.00124541	0.937716	0.238	0.131	1	17	GRCh38-SYS1
GRCh38-APEX2	0.00124733	1.24555	0.133	0.058	1	17	GRCh38-APEX2
GRCh38-CPNE3	0.00124763	0.709538	0.419	0.284	1	17	GRCh38-CPNE3
GRCh38-WDHD1	0.00127315	1.4575	0.095	0.035	1	17	GRCh38-WDHD1
GRCh38-ZMYND19	0.00127637	1.18879	0.143	0.064	1	17	GRCh38-ZMYND19
GRCh38-TIPRL	0.00128161	0.637796	0.476	0.334	1	17	GRCh38-TIPRL
GRCh38-INTS2	0.00128338	1.25227	0.124	0.052	1	17	GRCh38-INTS2
GRCh38-S100A22	0.00128791	0.432004	0.448	0.296	1	17	GRCh38-S100A2
GRCh38-PSMA21	0.00129877	0.44594	0.619	0.448	1	17	GRCh38-PSMA2
GRCh38-SLC1A5	0.00130153	0.986434	0.238	0.132	1	17	GRCh38-SLC1A5
GRCh38-ABHD12	0.00130412	0.861432	0.238	0.13	1	17	GRCh38-ABHD12
GRCh38-ERCC6L	0.00130755	1.99231	0.057	0.016	1	17	GRCh38-ERCC6L
GRCh38-SLC27A5	0.00131096	0.783682	0.257	0.143	1	17	GRCh38-SLC27A5
GRCh38-CENPU1	0.00132141	0.919969	0.19	0.095	1	17	GRCh38-CENPU
GRCh38-PWP11	0.0013327	0.736162	0.333	0.205	1	17	GRCh38-PWP1
GRCh38-ALG1L2	0.00133984	2.17475	0.048	0.012	1	17	GRCh38-ALG1L2
GRCh38-ENSG00000273102	0.00134518	2.41761	0.038	0.008	1	17	GRCh38-ENSG00000273102
GRCh38-RNF216P1	0.00135392	0.740906	0.295	0.173	1	17	GRCh38-RNF216P1
GRCh38-GINS2	0.00136098	1.45784	0.143	0.065	1	17	GRCh38-GINS2
GRCh38-PXN-AS1	0.00136494	1.70712	0.086	0.031	1	17	GRCh38-PXN-AS1
GRCh38-COA3	0.00137075	0.623247	0.41	0.266	1	17	GRCh38-COA3
GRCh38-FKBP3	0.00138089	0.724875	0.39	0.259	1	17	GRCh38-FKBP3
GRCh38-RGS201	0.00138196	1.31586	0.114	0.047	1	17	GRCh38-RGS20
GRCh38-SLBP	0.00138331	0.733113	0.333	0.206	1	17	GRCh38-SLBP
GRCh38-TIMM17B	0.00138899	0.75203	0.267	0.15	1	17	GRCh38-TIMM17B
GRCh38-PITPNB1	0.00139766	0.717937	0.41	0.279	1	17	GRCh38-PITPNB
GRCh38-PNKP	0.00140082	0.828284	0.276	0.16	1	17	GRCh38-PNKP
GRCh38-KRT802	0.00141521	1.28516	0.114	0.047	1	17	GRCh38-KRT80
GRCh38-LSM2	0.00142017	0.749321	0.314	0.19	1	17	GRCh38-LSM2
GRCh38-ELP41	0.00142991	0.902055	0.2	0.102	1	17	GRCh38-ELP4
GRCh38-SMARCA51	0.00143521	0.63735	0.362	0.226	1	17	GRCh38-SMARCA5
GRCh38-AHSA1	0.00143576	0.684005	0.352	0.219	1	17	GRCh38-AHSA1
GRCh38-TRIML21	0.00145512	2.83265	0.029	0.005	1	17	GRCh38-TRIML2
GRCh38-ENSG000002731621	0.00145512	2.83265	0.029	0.005	1	17	GRCh38-ENSG00000273162
GRCh38-LINC017761	0.00145853	2.78534	0.029	0.005	1	17	GRCh38-LINC01776
GRCh38-BST11	0.00146155	1.67106	0.076	0.026	1	17	GRCh38-BST1
GRCh38-NSUN7	0.00147398	3.41761	0.019	0.002	1	17	GRCh38-NSUN7
GRCh38-C14orf39	0.00147398	3.41761	0.019	0.002	1	17	GRCh38-C14orf39
GRCh38-FOXL1	0.00147398	3.41761	0.019	0.002	1	17	GRCh38-FOXL1
GRCh38-APOBEC3H	0.00147398	3.41761	0.019	0.002	1	17	GRCh38-APOBEC3H
GRCh38-MORF4L2-AS1	0.00147398	3.41761	0.019	0.002	1	17	GRCh38-MORF4L2-AS1
GRCh38-ENSG00000224789	0.00147728	3.3245	0.019	0.002	1	17	GRCh38-ENSG00000224789
GRCh38-CEBPB-AS1	0.00147728	3.3245	0.019	0.002	1	17	GRCh38-CEBPB-AS1
GRCh38-ATXN7L3B	0.00147793	0.659891	0.381	0.247	1	17	GRCh38-ATXN7L3B
GRCh38-FAM88C	0.00148061	3.23704	0.019	0.002	1	17	GRCh38-FAM88C
GRCh38-PYCR2	0.00148271	0.83849	0.276	0.161	1	17	GRCh38-PYCR2
GRCh38-BUB12	0.00148946	1.37031	0.105	0.041	1	17	GRCh38-BUB1
GRCh38-TMEM158	0.00149378	0.464468	0.581	0.401	1	17	GRCh38-TMEM158
GRCh38-KDELR21	0.00149524	0.702732	0.39	0.258	1	17	GRCh38-KDELR2
GRCh38-ENSG00000285517	0.00149734	1.44308	0.143	0.066	1	17	GRCh38-ENSG00000285517
GRCh38-RABL6	0.00150518	0.828284	0.276	0.16	1	17	GRCh38-RABL6
GRCh38-NXT1	0.00151188	0.903352	0.21	0.11	1	17	GRCh38-NXT1
GRCh38-ENSG00000290547	0.00152523	2.15458	0.048	0.012	1	17	GRCh38-ENSG00000290547
GRCh38-TWSG1	0.00152931	1.18495	0.162	0.078	1	17	GRCh38-TWSG1
GRCh38-SPC25	0.00152995	1.58573	0.086	0.031	1	17	GRCh38-SPC25
GRCh38-TRMT1L	0.0015355	1.19866	0.152	0.071	1	17	GRCh38-TRMT1L
GRCh38-TMEM14B	0.00154034	0.692576	0.448	0.326	1	17	GRCh38-TMEM14B
GRCh38-DCAF13	0.00154356	0.564614	0.438	0.294	1	17	GRCh38-DCAF13
GRCh38-CASP8AP22	0.00154723	1.20349	0.133	0.059	1	17	GRCh38-CASP8AP2
GRCh38-RPAP2	0.00154953	1.02002	0.21	0.112	1	17	GRCh38-RPAP2
GRCh38-SPATA21	0.00155272	1.2118	0.133	0.059	1	17	GRCh38-SPATA2
GRCh38-LMAN2L	0.00155353	1.8088	0.067	0.021	1	17	GRCh38-LMAN2L
GRCh38-HINT3	0.00155797	1.79703	0.067	0.021	1	17	GRCh38-HINT3
GRCh38-MRPS14	0.00156547	0.866711	0.257	0.147	1	17	GRCh38-MRPS14
GRCh38-HPF1	0.00156593	0.863023	0.219	0.117	1	17	GRCh38-HPF1
GRCh38-AASDH	0.00157802	1.07657	0.162	0.077	1	17	GRCh38-AASDH
GRCh38-TP53I13	0.00158775	1.18112	0.143	0.065	1	17	GRCh38-TP53I13
GRCh38-UCK2	0.0015882	0.782686	0.286	0.169	1	17	GRCh38-UCK2
GRCh38-UPF1	0.00158821	0.947292	0.21	0.111	1	17	GRCh38-UPF1
GRCh38-DDB1	0.00158925	0.678428	0.333	0.205	1	17	GRCh38-DDB1
GRCh38-OR8G3P1	0.00158954	2.44676	0.038	0.009	1	17	GRCh38-OR8G3P
GRCh38-ZNF845	0.00158954	2.44676	0.038	0.009	1	17	GRCh38-ZNF845
GRCh38-ENSG00000261544	0.00159327	2.41761	0.038	0.009	1	17	GRCh38-ENSG00000261544
GRCh38-BAIAP2L11	0.00159356	0.948673	0.19	0.097	1	17	GRCh38-BAIAP2L1
GRCh38-DHX36	0.00159582	0.603763	0.505	0.375	1	17	GRCh38-DHX36
GRCh38-ZNF639	0.00159592	1.26381	0.133	0.059	1	17	GRCh38-ZNF639
GRCh38-MRPL51	0.00160676	0.426822	0.743	0.636	1	17	GRCh38-MRPL51
GRCh38-PIP5KL1	0.00160766	1.96193	0.057	0.017	1	17	GRCh38-PIP5KL1
GRCh38-MT-ATP8	0.00160928	0.605415	0.457	0.319	1	17	GRCh38-MT-ATP8
GRCh38-DPH3	0.0016151	0.868718	0.238	0.132	1	17	GRCh38-DPH3
GRCh38-MTFMT	0.001618	1.21967	0.143	0.065	1	17	GRCh38-MTFMT
GRCh38-KTN11	0.00162423	0.404118	0.733	0.599	1	17	GRCh38-KTN1
GRCh38-DHRS4-AS1	0.00162446	1.73137	0.086	0.031	1	17	GRCh38-DHRS4-AS1
GRCh38-CNOT3	0.00162566	1.19265	0.143	0.065	1	17	GRCh38-CNOT3
GRCh38-DIS3L1	0.00163472	1.34722	0.114	0.047	1	17	GRCh38-DIS3L
GRCh38-VANGL11	0.00164018	1.34195	0.114	0.047	1	17	GRCh38-VANGL1
GRCh38-GABARAPL2	0.00164792	0.512157	0.505	0.35	1	17	GRCh38-GABARAPL2
GRCh38-AVEN	0.00165114	0.794096	0.276	0.161	1	17	GRCh38-AVEN
GRCh38-CWC251	0.00165177	0.778938	0.257	0.145	1	17	GRCh38-CWC25
GRCh38-SFPQ	0.0016536	0.493339	0.61	0.474	1	17	GRCh38-SFPQ
GRCh38-BOLA3	0.00166149	0.632834	0.371	0.238	1	17	GRCh38-BOLA3
GRCh38-WDR43	0.00167168	0.541347	0.495	0.35	1	17	GRCh38-WDR43
GRCh38-ZNF169	0.00167641	1.68065	0.076	0.026	1	17	GRCh38-ZNF169
GRCh38-HNRNPD	0.00168106	0.537766	0.61	0.481	1	17	GRCh38-HNRNPD
GRCh38-MRPL14	0.00168267	0.490063	0.429	0.276	1	17	GRCh38-MRPL14
GRCh38-ZNRD2	0.00168906	0.760298	0.295	0.176	1	17	GRCh38-ZNRD2
GRCh38-PRRC2C	0.00170009	0.474945	0.762	0.6	1	17	GRCh38-PRRC2C
GRCh38-ZNF317	0.00170085	1.39969	0.105	0.042	1	17	GRCh38-ZNF317
GRCh38-GGCT	0.00170917	0.745995	0.362	0.237	1	17	GRCh38-GGCT
GRCh38-GOT1	0.00171326	0.998782	0.171	0.084	1	17	GRCh38-GOT1
GRCh38-NASP	0.00171856	0.680503	0.533	0.401	1	17	GRCh38-NASP
GRCh38-U2SURP1	0.00172593	0.546623	0.543	0.405	1	17	GRCh38-U2SURP
GRCh38-ASAP21	0.00172639	0.785343	0.248	0.138	1	17	GRCh38-ASAP2
GRCh38-NDUFB7	0.00172758	0.365328	0.819	0.623	1	17	GRCh38-NDUFB7
GRCh38-ADAMTS17	0.00172774	2.0391	0.057	0.017	1	17	GRCh38-ADAMTS17
GRCh38-FANCI	0.001737	0.930039	0.2	0.104	1	17	GRCh38-FANCI
GRCh38-ZFP36L11	0.00174207	0.538588	0.486	0.334	1	17	GRCh38-ZFP36L1
GRCh38-HTATSF11	0.0017484	0.848769	0.238	0.132	1	17	GRCh38-HTATSF1
GRCh38-MDH2	0.00175837	0.346096	0.724	0.563	1	17	GRCh38-MDH2
GRCh38-SS18L2	0.00176067	0.900706	0.267	0.157	1	17	GRCh38-SS18L2
GRCh38-PLCE12	0.0017614	0.860089	0.21	0.11	1	17	GRCh38-PLCE1
GRCh38-ARPC21	0.00176534	0.397613	0.695	0.548	1	17	GRCh38-ARPC2
GRCh38-SDC3	0.00176838	1.97704	0.057	0.017	1	17	GRCh38-SDC3
GRCh38-NADK	0.00179033	1.24311	0.124	0.053	1	17	GRCh38-NADK
GRCh38-PARP11	0.00179778	0.568979	0.457	0.314	1	17	GRCh38-PARP1
GRCh38-DHCR7	0.00180868	1.21967	0.143	0.066	1	17	GRCh38-DHCR7
GRCh38-CCSER1	0.00181093	1.07328	0.171	0.084	1	17	GRCh38-CCSER1
GRCh38-DLST	0.00181099	0.90665	0.2	0.104	1	17	GRCh38-DLST
GRCh38-AARSD11	0.00181511	0.86507	0.238	0.133	1	17	GRCh38-AARSD1
GRCh38-NME1	0.00181645	0.481203	0.762	0.574	1	17	GRCh38-NME1
GRCh38-PEX19	0.0018188	1.27543	0.124	0.054	1	17	GRCh38-PEX19
GRCh38-UBA5	0.00182021	0.849392	0.229	0.125	1	17	GRCh38-UBA5
GRCh38-DUSP12	0.00182144	0.866332	0.229	0.125	1	17	GRCh38-DUSP12
GRCh38-ENSG00000267458	0.00182445	2.65208	0.038	0.009	1	17	GRCh38-ENSG00000267458
GRCh38-COL5A2	0.00183724	0.758992	0.295	0.178	1	17	GRCh38-COL5A2
GRCh38-ARF4	0.00184806	0.370608	0.6	0.417	1	17	GRCh38-ARF4
GRCh38-TMEM245	0.0018486	0.881559	0.248	0.141	1	17	GRCh38-TMEM245
GRCh38-ACLY1	0.00185881	0.562347	0.381	0.241	1	17	GRCh38-ACLY
GRCh38-TUBB2A	0.00186157	1.06711	0.171	0.085	1	17	GRCh38-TUBB2A
GRCh38-LINC007071	0.00186236	1.29246	0.124	0.054	1	17	GRCh38-LINC00707
GRCh38-KBTBD81	0.00186281	2.78534	0.029	0.005	1	17	GRCh38-KBTBD8
GRCh38-EPHB11	0.00186281	2.78534	0.029	0.005	1	17	GRCh38-EPHB1
GRCh38-DLX4	0.00186281	2.78534	0.029	0.005	1	17	GRCh38-DLX4
GRCh38-ENSG00000289858	0.00186281	2.78534	0.029	0.005	1	17	GRCh38-ENSG00000289858
GRCh38-ENSG00000258902	0.00187542	2.41761	0.038	0.009	1	17	GRCh38-ENSG00000258902
GRCh38-SNRPC	0.00188231	0.751247	0.4	0.273	1	17	GRCh38-SNRPC
GRCh38-METTL2B	0.00189675	0.864505	0.248	0.141	1	17	GRCh38-METTL2B
GRCh38-PCLAF1	0.0019117	0.61216	0.41	0.271	1	17	GRCh38-PCLAF
GRCh38-ATP5MC1	0.00191417	0.53482	0.59	0.443	1	17	GRCh38-ATP5MC1
GRCh38-NDUFAB1	0.00191439	0.444084	0.657	0.513	1	17	GRCh38-NDUFAB1
GRCh38-H2AX	0.00192679	0.83626	0.295	0.182	1	17	GRCh38-H2AX
GRCh38-TNFRSF1A1	0.00192922	0.694025	0.333	0.208	1	17	GRCh38-TNFRSF1A
GRCh38-NTMT1	0.00193029	0.76588	0.314	0.193	1	17	GRCh38-NTMT1
GRCh38-PAXX	0.00193386	0.757972	0.276	0.161	1	17	GRCh38-PAXX
GRCh38-HOXD8	0.00195489	1.94698	0.057	0.017	1	17	GRCh38-HOXD8
GRCh38-IARS21	0.00195799	0.613696	0.448	0.31	1	17	GRCh38-IARS2
GRCh38-RRP15	0.00195936	0.600433	0.39	0.254	1	17	GRCh38-RRP15
GRCh38-FEN11	0.00196332	0.907662	0.21	0.112	1	17	GRCh38-FEN1
GRCh38-NT5C	0.00196365	0.608384	0.467	0.335	1	17	GRCh38-NT5C
GRCh38-THUMPD2	0.00196732	1.13139	0.152	0.073	1	17	GRCh38-THUMPD2
GRCh38-DDX21	0.00197296	0.435759	0.629	0.458	1	17	GRCh38-DDX21
GRCh38-RAC12	0.00197505	0.363126	0.886	0.75	1	17	GRCh38-RAC1
GRCh38-SNRK	0.00197787	1.08217	0.152	0.072	1	17	GRCh38-SNRK
GRCh38-ENSG00000267787	0.00197921	1.38199	0.105	0.042	1	17	GRCh38-ENSG00000267787
GRCh38-TXNDC9	0.00201309	0.90665	0.2	0.105	1	17	GRCh38-TXNDC9
GRCh38-H2AC201	0.00202591	0.988933	0.181	0.092	1	17	GRCh38-H2AC20
GRCh38-SPDL1	0.00203178	1.01044	0.19	0.099	1	17	GRCh38-SPDL1
GRCh38-COX15	0.00204413	1.0391	0.181	0.092	1	17	GRCh38-COX15
GRCh38-AACS	0.00206264	1.07485	0.181	0.093	1	17	GRCh38-AACS
GRCh38-POLR1F	0.00207088	0.683619	0.295	0.176	1	17	GRCh38-POLR1F
GRCh38-MAP2K31	0.0020774	0.936154	0.219	0.12	1	17	GRCh38-MAP2K3
GRCh38-FAM86DP	0.00207817	0.968481	0.2	0.106	1	17	GRCh38-FAM86DP
GRCh38-PEX2	0.00209462	1.15172	0.171	0.087	1	17	GRCh38-PEX2
GRCh38-KDM4A-AS1	0.00209564	1.61484	0.076	0.027	1	17	GRCh38-KDM4A-AS1
GRCh38-SSR31	0.0021163	0.657297	0.4	0.271	1	17	GRCh38-SSR3
GRCh38-RPL9	0.00212123	0.166145	1	0.999	1	17	GRCh38-RPL9
GRCh38-TSR2	0.00212179	1.187	0.133	0.06	1	17	GRCh38-TSR2
GRCh38-HSDL21	0.00212339	0.814727	0.267	0.157	1	17	GRCh38-HSDL2
GRCh38-AP1G11	0.00212678	0.729911	0.257	0.146	1	17	GRCh38-AP1G1
GRCh38-FAM149A	0.00214769	1.94698	0.057	0.017	1	17	GRCh38-FAM149A
GRCh38-SMIM10L1	0.00214945	0.749135	0.286	0.17	1	17	GRCh38-SMIM10L1
GRCh38-AURKAIP1	0.00215034	0.434716	0.695	0.581	1	17	GRCh38-AURKAIP1
GRCh38-ENSG00000286334	0.00215215	1.93218	0.057	0.017	1	17	GRCh38-ENSG00000286334
GRCh38-ASAP3	0.0021635	1.90304	0.057	0.017	1	17	GRCh38-ASAP3
GRCh38-MRPL46	0.00216608	0.90435	0.2	0.105	1	17	GRCh38-MRPL46
GRCh38-FSD1	0.00217444	1.06147	0.171	0.086	1	17	GRCh38-FSD1
GRCh38-SNRNP200	0.00219054	0.717772	0.314	0.192	1	17	GRCh38-SNRNP200
GRCh38-PICALM	0.00219313	0.526841	0.457	0.309	1	17	GRCh38-PICALM
GRCh38-SRSF91	0.00219742	0.452768	0.657	0.507	1	17	GRCh38-SRSF9
GRCh38-TMEM126B	0.00219879	0.868639	0.21	0.112	1	17	GRCh38-TMEM126B
GRCh38-ITPRIPL1	0.00219888	2.11505	0.048	0.013	1	17	GRCh38-ITPRIPL1
GRCh38-RTN4RL2	0.00219918	2.38904	0.038	0.009	1	17	GRCh38-RTN4RL2
GRCh38-SOX18	0.00219918	2.38904	0.038	0.009	1	17	GRCh38-SOX18
GRCh38-SF3B61	0.00220396	0.359281	0.705	0.577	1	17	GRCh38-SF3B6
GRCh38-MYLK1	0.00220598	0.84736	0.2	0.105	1	17	GRCh38-MYLK
GRCh38-ENSG00000258976	0.00220937	2.30658	0.038	0.009	1	17	GRCh38-ENSG00000258976
GRCh38-CDK20	0.00220994	2.07657	0.048	0.013	1	17	GRCh38-CDK20
GRCh38-ANKFN1	0.00221994	2.25411	0.038	0.009	1	17	GRCh38-ANKFN1
GRCh38-COMMD4	0.00222107	0.700487	0.333	0.21	1	17	GRCh38-COMMD4
GRCh38-ZNF300P1	0.00222524	2.25411	0.038	0.009	1	17	GRCh38-ZNF300P1
GRCh38-SWAP70	0.00223584	1.16665	0.133	0.06	1	17	GRCh38-SWAP70
GRCh38-WDR5	0.00224116	0.95818	0.181	0.092	1	17	GRCh38-WDR5
GRCh38-MAP2K21	0.00224231	0.652077	0.324	0.199	1	17	GRCh38-MAP2K2
GRCh38-UBE2R2	0.00225162	0.45688	0.571	0.419	1	17	GRCh38-UBE2R2
GRCh38-C2orf74	0.00225873	1.15458	0.133	0.06	1	17	GRCh38-C2orf74
GRCh38-MED27	0.00226499	0.704174	0.295	0.177	1	17	GRCh38-MED27
GRCh38-ZNF24	0.00226552	0.853408	0.238	0.135	1	17	GRCh38-ZNF24
GRCh38-MOCS3	0.00226864	1.29532	0.114	0.049	1	17	GRCh38-MOCS3
GRCh38-ENSG00000289092	0.00227427	3.3245	0.019	0.003	1	17	GRCh38-ENSG00000289092
GRCh38-ARHGAP45	0.00227427	3.3245	0.019	0.003	1	17	GRCh38-ARHGAP45
GRCh38-BRWD1-AS2	0.00227427	3.3245	0.019	0.003	1	17	GRCh38-BRWD1-AS2
GRCh38-XAGE2	0.00227427	3.3245	0.019	0.003	1	17	GRCh38-XAGE2
GRCm39-Zfp36l1	0.00227427	3.3245	0.019	0.003	1	17	GRCm39-Zfp36l1
GRCh38-NAA101	0.00228005	0.50155	0.505	0.353	1	17	GRCh38-NAA10
GRCh38-TARS2	0.00228679	1.3245	0.124	0.055	1	17	GRCh38-TARS2
GRCh38-HOMER3	0.00230262	0.809352	0.324	0.209	1	17	GRCh38-HOMER3
GRCh38-COMMD31	0.00231053	1.02529	0.219	0.123	1	17	GRCh38-COMMD3
GRCh38-EMC6	0.00232135	0.806177	0.371	0.253	1	17	GRCh38-EMC6
GRCh38-DNM1L	0.00234465	0.598015	0.429	0.294	1	17	GRCh38-DNM1L
GRCh38-RPA31	0.0023494	0.746167	0.448	0.325	1	17	GRCh38-RPA3
GRCh38-PTGER4	0.00235076	2.73954	0.029	0.006	1	17	GRCh38-PTGER4
GRCh38-ENSG00000227885	0.00235076	2.73954	0.029	0.006	1	17	GRCh38-ENSG00000227885
GRCh38-TIGD5	0.00235582	1.66759	0.086	0.032	1	17	GRCh38-TIGD5
GRCh38-COL8A2	0.00235589	2.69515	0.029	0.006	1	17	GRCh38-COL8A2
GRCh38-ENSG00000287544	0.00236117	2.65208	0.029	0.006	1	17	GRCh38-ENSG00000287544
GRCh38-TBC1D21	0.00236477	1.91754	0.057	0.017	1	17	GRCh38-TBC1D2
GRCh38-NDUFA4	0.00237221	0.291146	0.829	0.675	1	17	GRCh38-NDUFA4
GRCh38-CARD101	0.00239491	1.60568	0.076	0.027	1	17	GRCh38-CARD10
GRCh38-LRP111	0.00240217	1.27005	0.114	0.049	1	17	GRCh38-LRP11
GRCh38-SNRNP48	0.00240815	1.12483	0.143	0.067	1	17	GRCh38-SNRNP48
GRCh38-DHX9	0.00240884	0.505235	0.495	0.354	1	17	GRCh38-DHX9
GRCh38-DERA	0.00242176	0.938921	0.2	0.107	1	17	GRCh38-DERA
GRCh38-SYAP1	0.00243117	0.471712	0.533	0.375	1	17	GRCh38-SYAP1
GRCh38-GFM1	0.00244076	1.02479	0.21	0.116	1	17	GRCh38-GFM1
GRCh38-CRIM11	0.00245888	0.504515	0.571	0.43	1	17	GRCh38-CRIM1
GRCh38-DNAJC151	0.00246201	0.699879	0.314	0.193	1	17	GRCh38-DNAJC15
GRCh38-SPIDR1	0.00246949	0.37837	0.524	0.358	1	17	GRCh38-SPIDR
GRCh38-UTP18	0.00247806	0.863198	0.276	0.167	1	17	GRCh38-UTP18
GRCh38-TRAF3IP1	0.00247936	0.864358	0.21	0.113	1	17	GRCh38-TRAF3IP1
GRCh38-LINC01635	0.00248924	4.41761	0.01	0.001	1	17	GRCh38-LINC01635
GRCh38-ENSG00000284882	0.00248924	4.41761	0.01	0.001	1	17	GRCh38-ENSG00000284882
GRCh38-INSRR	0.00248924	4.41761	0.01	0.001	1	17	GRCh38-INSRR
GRCh38-APOBEC4	0.00248924	4.41761	0.01	0.001	1	17	GRCh38-APOBEC4
GRCh38-ENSG000002730041	0.00248924	4.41761	0.01	0.001	1	17	GRCh38-ENSG00000273004
GRCh38-LGALS8-AS11	0.00248924	4.41761	0.01	0.001	1	17	GRCh38-LGALS8-AS1
GRCh38-PROM2	0.00248924	4.41761	0.01	0.001	1	17	GRCh38-PROM2
GRCh38-ARHGEF4-AS1	0.00248924	4.41761	0.01	0.001	1	17	GRCh38-ARHGEF4-AS1
GRCh38-LY75	0.00248924	4.41761	0.01	0.001	1	17	GRCh38-LY75
GRCh38-CATIP-AS21	0.00248924	4.41761	0.01	0.001	1	17	GRCh38-CATIP-AS2
GRCh38-ENSG00000290093	0.00248924	4.41761	0.01	0.001	1	17	GRCh38-ENSG00000290093
GRCh38-ENSG00000288857	0.00248924	4.41761	0.01	0.001	1	17	GRCh38-ENSG00000288857
GRCh38-ENSG00000290072	0.00248924	4.41761	0.01	0.001	1	17	GRCh38-ENSG00000290072
GRCh38-ENSG00000287377	0.00248924	4.41761	0.01	0.001	1	17	GRCh38-ENSG00000287377
GRCh38-MDFIC2	0.00248924	4.41761	0.01	0.001	1	17	GRCh38-MDFIC2
GRCh38-ENSG00000286567	0.00248924	4.41761	0.01	0.001	1	17	GRCh38-ENSG00000286567
GRCh38-ROPN1B	0.00248924	4.41761	0.01	0.001	1	17	GRCh38-ROPN1B
GRCh38-ARHGEF26-AS11	0.00248924	4.41761	0.01	0.001	1	17	GRCh38-ARHGEF26-AS1
GRCh38-ENSG00000251055	0.00248924	4.41761	0.01	0.001	1	17	GRCh38-ENSG00000251055
GRCh38-WWC2-AS1	0.00248924	4.41761	0.01	0.001	1	17	GRCh38-WWC2-AS1
GRCh38-ENSG00000288851	0.00248924	4.41761	0.01	0.001	1	17	GRCh38-ENSG00000288851
GRCh38-ENSG00000290009	0.00248924	4.41761	0.01	0.001	1	17	GRCh38-ENSG00000290009
GRCh38-ENSG00000286340	0.00248924	4.41761	0.01	0.001	1	17	GRCh38-ENSG00000286340
GRCh38-ENSG00000285887	0.00248924	4.41761	0.01	0.001	1	17	GRCh38-ENSG00000285887
GRCh38-ENSG00000223838	0.00248924	4.41761	0.01	0.001	1	17	GRCh38-ENSG00000223838
GRCh38-LINC03007	0.00248924	4.41761	0.01	0.001	1	17	GRCh38-LINC03007
GRCh38-ASIC3	0.00248924	4.41761	0.01	0.001	1	17	GRCh38-ASIC3
GRCh38-TRMT9B	0.00248924	4.41761	0.01	0.001	1	17	GRCh38-TRMT9B
GRCh38-ENSG000002538752	0.00248924	4.41761	0.01	0.001	1	17	GRCh38-ENSG00000253875
GRCh38-C8orf34	0.00248924	4.41761	0.01	0.001	1	17	GRCh38-C8orf34
GRCh38-CDH17	0.00248924	4.41761	0.01	0.001	1	17	GRCh38-CDH17
GRCh38-ENSG00000260100	0.00248924	4.41761	0.01	0.001	1	17	GRCh38-ENSG00000260100
GRCh38-ENSG00000231616	0.00248924	4.41761	0.01	0.001	1	17	GRCh38-ENSG00000231616
GRCh38-ENSG00000227218	0.00248924	4.41761	0.01	0.001	1	17	GRCh38-ENSG00000227218
GRCh38-FCN1	0.00248924	4.41761	0.01	0.001	1	17	GRCh38-FCN1
GRCh38-ENSG00000285824	0.00248924	4.41761	0.01	0.001	1	17	GRCh38-ENSG00000285824
GRCh38-CSNK2A3	0.00248924	4.41761	0.01	0.001	1	17	GRCh38-CSNK2A3
GRCh38-PAMR1	0.00248924	4.41761	0.01	0.001	1	17	GRCh38-PAMR1
GRCh38-GLYATL1	0.00248924	4.41761	0.01	0.001	1	17	GRCh38-GLYATL1
GRCh38-SYT7	0.00248924	4.41761	0.01	0.001	1	17	GRCh38-SYT7
GRCh38-ENSG000002858421	0.00248924	4.41761	0.01	0.001	1	17	GRCh38-ENSG00000285842
GRCh38-ENSG00000289631	0.00248924	4.41761	0.01	0.001	1	17	GRCh38-ENSG00000289631
GRCh38-ENSG00000258232	0.00248924	4.41761	0.01	0.001	1	17	GRCh38-ENSG00000258232
GRCh38-PCBP2-OT1	0.00248924	4.41761	0.01	0.001	1	17	GRCh38-PCBP2-OT1
GRCh38-PMEL	0.00248924	4.41761	0.01	0.001	1	17	GRCh38-PMEL
GRCh38-ARHGAP91	0.00248924	4.41761	0.01	0.001	1	17	GRCh38-ARHGAP9
GRCh38-ENSG00000258225	0.00248924	4.41761	0.01	0.001	1	17	GRCh38-ENSG00000258225
GRCh38-ENSG00000257194	0.00248924	4.41761	0.01	0.001	1	17	GRCh38-ENSG00000257194
GRCh38-UHRF1BP1L-DT	0.00248924	4.41761	0.01	0.001	1	17	GRCh38-UHRF1BP1L-DT
GRCh38-ENSG00000290911	0.00248924	4.41761	0.01	0.001	1	17	GRCh38-ENSG00000290911
GRCh38-ENSG000002587171	0.00248924	4.41761	0.01	0.001	1	17	GRCh38-ENSG00000258717
GRCh38-ENSG00000273855	0.00248924	4.41761	0.01	0.001	1	17	GRCh38-ENSG00000273855
GRCh38-STARD5	0.00248924	4.41761	0.01	0.001	1	17	GRCh38-STARD5
GRCh38-ENSG00000289028	0.00248924	4.41761	0.01	0.001	1	17	GRCh38-ENSG00000289028
GRCh38-ENSG00000262312	0.00248924	4.41761	0.01	0.001	1	17	GRCh38-ENSG00000262312
GRCh38-ZCCHC14-DT	0.00248924	4.41761	0.01	0.001	1	17	GRCh38-ZCCHC14-DT
GRCh38-ENSG000002514611	0.00248924	4.41761	0.01	0.001	1	17	GRCh38-ENSG00000251461
GRCh38-ENSG00000265542	0.00248924	4.41761	0.01	0.001	1	17	GRCh38-ENSG00000265542
GRCh38-LINC01476	0.00248924	4.41761	0.01	0.001	1	17	GRCh38-LINC01476
GRCh38-CHCT1	0.00248924	4.41761	0.01	0.001	1	17	GRCh38-CHCT1
GRCh38-RAB37	0.00248924	4.41761	0.01	0.001	1	17	GRCh38-RAB37
GRCh38-ENSG00000267886	0.00248924	4.41761	0.01	0.001	1	17	GRCh38-ENSG00000267886
GRCh38-GARIN5B	0.00248924	4.41761	0.01	0.001	1	17	GRCh38-GARIN5B
GRCh38-AURKC	0.00248924	4.41761	0.01	0.001	1	17	GRCh38-AURKC
GRCh38-TP53RK-DT	0.00248924	4.41761	0.01	0.001	1	17	GRCh38-TP53RK-DT
GRCh38-FAM209B	0.00248924	4.41761	0.01	0.001	1	17	GRCh38-FAM209B
GRCh38-LINC00313	0.00248924	4.41761	0.01	0.001	1	17	GRCh38-LINC00313
GRCh38-LINC01546	0.00248924	4.41761	0.01	0.001	1	17	GRCh38-LINC01546
GRCh38-MAGEE1	0.00248924	4.41761	0.01	0.001	1	17	GRCh38-MAGEE1
GRCm39-Itgav	0.00248924	4.41761	0.01	0.001	1	17	GRCm39-Itgav
GRCm39-Kpna4	0.00248924	4.41761	0.01	0.001	1	17	GRCm39-Kpna4
GRCm39-Atp5pb	0.00248924	4.41761	0.01	0.001	1	17	GRCm39-Atp5pb
GRCm39-Thrap3	0.00248924	4.41761	0.01	0.001	1	17	GRCm39-Thrap3
GRCm39-Sdc3	0.00248924	4.41761	0.01	0.001	1	17	GRCm39-Sdc3
GRCm39-Stmn11	0.00248924	4.41761	0.01	0.001	1	17	GRCm39-Stmn1
GRCm39-Clock	0.00248924	4.41761	0.01	0.001	1	17	GRCm39-Clock
GRCm39-Cox6a1	0.00248924	4.41761	0.01	0.001	1	17	GRCm39-Cox6a1
GRCm39-Sfswap	0.00248924	4.41761	0.01	0.001	1	17	GRCm39-Sfswap
GRCm39-Tes	0.00248924	4.41761	0.01	0.001	1	17	GRCm39-Tes
GRCm39-Pcbp1	0.00248924	4.41761	0.01	0.001	1	17	GRCm39-Pcbp1
GRCm39-Hnrnpf	0.00248924	4.41761	0.01	0.001	1	17	GRCm39-Hnrnpf
GRCm39-Emp1	0.00248924	4.41761	0.01	0.001	1	17	GRCm39-Emp1
GRCm39-Blvrb	0.00248924	4.41761	0.01	0.001	1	17	GRCm39-Blvrb
GRCm39-Taf10	0.00248924	4.41761	0.01	0.001	1	17	GRCm39-Taf10
GRCm39-Klf2	0.00248924	4.41761	0.01	0.001	1	17	GRCm39-Klf2
GRCm39-Nfat5	0.00248924	4.41761	0.01	0.001	1	17	GRCm39-Nfat5
GRCm39-Ctsh	0.00248924	4.41761	0.01	0.001	1	17	GRCm39-Ctsh
GRCm39-Baz1a	0.00248924	4.41761	0.01	0.001	1	17	GRCm39-Baz1a
GRCm39-Elmo1	0.00248924	4.41761	0.01	0.001	1	17	GRCm39-Elmo1
GRCm39-Selenok	0.00248924	4.41761	0.01	0.001	1	17	GRCm39-Selenok
GRCm39-Dnajc3	0.00248924	4.41761	0.01	0.001	1	17	GRCm39-Dnajc3
GRCm39-Sub1	0.00248924	4.41761	0.01	0.001	1	17	GRCm39-Sub1
GRCm39-Eif3h	0.00248924	4.41761	0.01	0.001	1	17	GRCm39-Eif3h
GRCm39-Hmgn1	0.00248924	4.41761	0.01	0.001	1	17	GRCm39-Hmgn1
GRCm39-Tnfrsf12a	0.00248924	4.41761	0.01	0.001	1	17	GRCm39-Tnfrsf12a
GRCh38-ENSG00000248656	0.00249404	4.15458	0.01	0.001	1	17	GRCh38-ENSG00000248656
GRCh38-LINC02863	0.00249404	4.15458	0.01	0.001	1	17	GRCh38-LINC02863
GRCh38-OPRM1	0.00249404	4.15458	0.01	0.001	1	17	GRCh38-OPRM1
GRCh38-GFRA1	0.00249404	4.15458	0.01	0.001	1	17	GRCh38-GFRA1
GRCh38-R3HDM2-DT1	0.00249404	4.15458	0.01	0.001	1	17	GRCh38-R3HDM2-DT
GRCh38-ENSG00000258323	0.00249404	4.15458	0.01	0.001	1	17	GRCh38-ENSG00000258323
GRCm39-Atp5g3	0.00249404	4.15458	0.01	0.001	1	17	GRCm39-Atp5g3
GRCh38-CCDC43	0.00250183	0.980384	0.21	0.115	1	17	GRCh38-CCDC43
GRCh38-HHIP1	0.00250897	1.37242	0.095	0.038	1	17	GRCh38-HHIP
GRCh38-DTD2	0.00251859	1.73954	0.067	0.022	1	17	GRCh38-DTD2
GRCh38-PPP2R5C	0.00252407	0.871302	0.238	0.136	1	17	GRCh38-PPP2R5C
GRCh38-C10orf88	0.00252454	1.49923	0.086	0.032	1	17	GRCh38-C10orf88
GRCh38-PSMB6	0.00252826	0.427134	0.552	0.391	1	17	GRCh38-PSMB6
GRCh38-LSM7	0.00252891	0.476408	0.543	0.396	1	17	GRCh38-LSM7
GRCh38-C9orf641	0.00253892	1.71717	0.067	0.022	1	17	GRCh38-C9orf64
GRCh38-FAM50A	0.00254271	0.625479	0.39	0.259	1	17	GRCh38-FAM50A
GRCh38-GTSE11	0.00255673	1.02333	0.171	0.087	1	17	GRCh38-GTSE1
GRCh38-NT5C3B	0.00257809	0.734923	0.314	0.197	1	17	GRCh38-NT5C3B
GRCh38-UBE2N	0.00257879	0.538998	0.533	0.397	1	17	GRCh38-UBE2N
GRCh38-FKBP14	0.00258027	1.1606	0.162	0.081	1	17	GRCh38-FKBP14
GRCh38-NDUFB8	0.00258393	0.304117	0.648	0.456	1	17	GRCh38-NDUFB8
GRCh38-LINC00665	0.00259367	0.765787	0.238	0.134	1	17	GRCh38-LINC00665
GRCh38-ANTXR1	0.00259433	0.793121	0.248	0.143	1	17	GRCh38-ANTXR1
GRCh38-PPRC1	0.00260468	0.942527	0.21	0.115	1	17	GRCh38-PPRC1
GRCh38-MAGOH1	0.00261645	0.573915	0.429	0.296	1	17	GRCh38-MAGOH
GRCh38-CEP552	0.00261825	0.989112	0.19	0.101	1	17	GRCh38-CEP55
GRCh38-ROCK21	0.00262285	0.480805	0.505	0.354	1	17	GRCh38-ROCK2
GRCh38-PDCD11	0.0026347	0.74776	0.333	0.215	1	17	GRCh38-PDCD11
GRCh38-CCNE2	0.00264722	1.79201	0.057	0.017	1	17	GRCh38-CCNE2
GRCh38-BORCS8	0.00266199	1.07485	0.181	0.094	1	17	GRCh38-BORCS8
GRCh38-NIPA2	0.00267368	0.807987	0.248	0.143	1	17	GRCh38-NIPA2
GRCh38-PPCS	0.00268445	0.827683	0.248	0.143	1	17	GRCh38-PPCS
GRCh38-CBL	0.00268996	0.696556	0.276	0.163	1	17	GRCh38-CBL
GRCh38-IQGAP31	0.00269398	1.37928	0.105	0.044	1	17	GRCh38-IQGAP3
GRCh38-RFK1	0.00270246	0.984652	0.171	0.087	1	17	GRCh38-RFK
GRCh38-LAMP1	0.00270314	0.73954	0.248	0.141	1	17	GRCh38-LAMP1
GRCh38-TOMM7	0.00271573	0.283621	0.914	0.853	1	17	GRCh38-TOMM7
GRCh38-UROD	0.00271636	0.847651	0.248	0.144	1	17	GRCh38-UROD
GRCh38-KHSRP	0.00271741	0.866095	0.257	0.153	1	17	GRCh38-KHSRP
GRCh38-PRPS2	0.0027211	1.12679	0.133	0.061	1	17	GRCh38-PRPS2
GRCh38-PNPO1	0.00274962	1.22948	0.124	0.055	1	17	GRCh38-PNPO
GRCh38-LYRM1	0.00275634	1.0866	0.162	0.081	1	17	GRCh38-LYRM1
GRCh38-FHOD3	0.00276809	0.675845	0.248	0.14	1	17	GRCh38-FHOD3
GRCh38-FAM136A	0.00277546	0.595193	0.39	0.261	1	17	GRCh38-FAM136A
GRCh38-TMEM1091	0.00278533	1.00558	0.162	0.08	1	17	GRCh38-TMEM109
GRCh38-LOXL3	0.00279081	0.706964	0.238	0.134	1	17	GRCh38-LOXL3
GRCh38-MDH11	0.00279246	0.655057	0.419	0.29	1	17	GRCh38-MDH1
GRCh38-SERTAD4-AS11	0.00280484	0.96695	0.2	0.108	1	17	GRCh38-SERTAD4-AS1
GRCh38-PSMA3	0.0028175	0.625324	0.419	0.287	1	17	GRCh38-PSMA3
GRCh38-CHCHD22	0.00283099	0.239793	0.943	0.877	1	17	GRCh38-CHCHD2
GRCh38-IPO7	0.00283158	0.481295	0.448	0.301	1	17	GRCh38-IPO7
GRCh38-SGPL1	0.00283512	1.48404	0.086	0.033	1	17	GRCh38-SGPL1
GRCh38-ZNF146	0.0028458	0.776065	0.257	0.15	1	17	GRCh38-ZNF146
GRCh38-DNAJC191	0.00286046	0.819975	0.276	0.168	1	17	GRCh38-DNAJC19
GRCh38-PHF8	0.0028658	0.975774	0.162	0.08	1	17	GRCh38-PHF8
GRCh38-ANG	0.00286816	1.83265	0.057	0.018	1	17	GRCh38-ANG
GRCh38-DPYD-AS1	0.00287542	1.81897	0.057	0.018	1	17	GRCh38-DPYD-AS1
GRCh38-ALKBH2	0.00287662	0.9568	0.171	0.087	1	17	GRCh38-ALKBH2
GRCh38-NOC3L	0.00288779	0.609398	0.381	0.252	1	17	GRCh38-NOC3L
GRCh38-NOP2	0.00289127	0.716407	0.257	0.149	1	17	GRCh38-NOP2
GRCh38-TLE5	0.00289557	0.512732	0.495	0.35	1	17	GRCh38-TLE5
GRCh38-HDLBP	0.00289982	0.396019	0.505	0.346	1	17	GRCh38-HDLBP
GRCh38-ANXA11	0.00291902	0.806391	0.343	0.23	1	17	GRCh38-ANXA11
GRCh38-ST8SIA1	0.00291933	1.72672	0.057	0.018	1	17	GRCh38-ST8SIA1
GRCh38-SPRTN	0.00292095	1.13468	0.133	0.062	1	17	GRCh38-SPRTN
GRCh38-OGN	0.00292783	2.69515	0.029	0.006	1	17	GRCh38-OGN
GRCh38-ZNF211	0.00292783	2.69515	0.029	0.006	1	17	GRCh38-ZNF211
GRCh38-SRPX1	0.00292956	0.532037	0.448	0.306	1	17	GRCh38-SRPX
GRCh38-ENSG00000274414	0.00293399	2.65208	0.029	0.006	1	17	GRCh38-ENSG00000274414
GRCh38-HNRNPC	0.00294188	0.309529	0.8	0.666	1	17	GRCh38-HNRNPC
GRCh38-FBXO9	0.00295623	0.836353	0.229	0.129	1	17	GRCh38-FBXO9
GRCh38-SEPTIN7	0.00297973	0.416324	0.667	0.527	1	17	GRCh38-SEPTIN7
GRCh38-SPG7	0.00299811	0.683378	0.314	0.196	1	17	GRCh38-SPG7
GRCh38-CBX3	0.00300824	0.449336	0.629	0.477	1	17	GRCh38-CBX3
GRCh38-SRSF2	0.00301038	0.385797	0.552	0.388	1	17	GRCh38-SRSF2
GRCh38-SKAP2	0.00302429	0.719785	0.286	0.174	1	17	GRCh38-SKAP2
GRCh38-POLQ	0.00302534	1.24769	0.105	0.044	1	17	GRCh38-POLQ
GRCh38-NIN	0.00303977	1.09568	0.171	0.088	1	17	GRCh38-NIN
GRCh38-UQCRC11	0.00304658	0.587946	0.419	0.285	1	17	GRCh38-UQCRC1
GRCh38-EID11	0.00304742	0.28853	0.857	0.686	1	17	GRCh38-EID1
GRCh38-ZNF804A	0.00305663	0.454849	0.4	0.262	1	17	GRCh38-ZNF804A
GRCh38-CSE1L	0.00306383	0.798003	0.333	0.22	1	17	GRCh38-CSE1L
GRCh38-FHOD1	0.00309852	1.15812	0.143	0.069	1	17	GRCh38-FHOD1
GRCh38-KIF4A	0.00310384	1.20704	0.152	0.076	1	17	GRCh38-KIF4A
GRCh38-RFWD3	0.0031066	0.964439	0.181	0.095	1	17	GRCh38-RFWD3
GRCh38-CCT8	0.00310979	0.535094	0.524	0.386	1	17	GRCh38-CCT8
GRCh38-ENSG000002498061	0.00312011	1.94946	0.048	0.013	1	17	GRCh38-ENSG00000249806
GRCh38-ARAP2	0.00312075	1.56074	0.076	0.028	1	17	GRCh38-ARAP2
GRCh38-GATD3	0.00312926	0.899763	0.2	0.108	1	17	GRCh38-GATD3
GRCh38-BLM	0.00313662	1.62912	0.086	0.033	1	17	GRCh38-BLM
GRCh38-SMNDC1	0.00313762	0.879717	0.229	0.13	1	17	GRCh38-SMNDC1
GRCh38-ORC5	0.00314378	1.01002	0.152	0.075	1	17	GRCh38-ORC5
GRCh38-TMEM54	0.00314569	1.00515	0.181	0.095	1	17	GRCh38-TMEM54
GRCh38-TBC1D8	0.00315087	0.519862	0.324	0.199	1	17	GRCh38-TBC1D8
GRCh38-APPL1	0.00315151	0.618388	0.429	0.307	1	17	GRCh38-APPL1
GRCh38-MINPP1	0.00316291	1.11505	0.152	0.075	1	17	GRCh38-MINPP1
GRCh38-TOMM22	0.00316469	0.517952	0.476	0.339	1	17	GRCh38-TOMM22
GRCh38-C2orf691	0.00316528	1.70612	0.067	0.023	1	17	GRCh38-C2orf69
GRCh38-NDN	0.00318178	1.68426	0.067	0.023	1	17	GRCh38-NDN
GRCh38-FLVCR1	0.00321193	0.914263	0.181	0.094	1	17	GRCh38-FLVCR1
GRCh38-EIF6	0.00321757	0.408151	0.771	0.617	1	17	GRCh38-EIF6
GRCh38-GTF2F21	0.00323806	0.554214	0.371	0.241	1	17	GRCh38-GTF2F2
GRCh38-MSTO11	0.00324861	1.13352	0.143	0.069	1	17	GRCh38-MSTO1
GRCh38-VPS37A	0.00325051	1.16167	0.143	0.069	1	17	GRCh38-VPS37A
GRCm39-Ftl1	0.00327852	1.66759	0.076	0.028	1	17	GRCm39-Ftl1
GRCh38-UBE2Q1	0.00328257	0.95333	0.219	0.125	1	17	GRCh38-UBE2Q1
GRCh38-FADS11	0.00329684	0.546894	0.39	0.257	1	17	GRCh38-FADS1
GRCh38-FIBP	0.00330101	0.403898	0.619	0.446	1	17	GRCh38-FIBP
GRCh38-SNX6	0.00330118	0.610872	0.457	0.334	1	17	GRCh38-SNX6
GRCh38-LINC01852	0.00330175	3.56961	0.019	0.003	1	17	GRCh38-LINC01852
GRCh38-HCFC1	0.0033119	0.898237	0.19	0.101	1	17	GRCh38-HCFC1
GRCh38-RDX1	0.00331221	0.592698	0.429	0.293	1	17	GRCh38-RDX
GRCh38-ENSG00000248138	0.00331649	1.20157	0.114	0.05	1	17	GRCh38-ENSG00000248138
GRCh38-ENSG00000251293	0.00334794	3.23704	0.019	0.003	1	17	GRCh38-ENSG00000251293
GRCh38-SPDYE12	0.00334794	3.23704	0.019	0.003	1	17	GRCh38-SPDYE12
GRCh38-ENSG00000266667	0.00334794	3.23704	0.019	0.003	1	17	GRCh38-ENSG00000266667
GRCh38-BCAS3-AS1	0.00334794	3.23704	0.019	0.003	1	17	GRCh38-BCAS3-AS1
GRCh38-ENSG000002652181	0.00334794	3.23704	0.019	0.003	1	17	GRCh38-ENSG00000265218
GRCh38-ENSG000002643341	0.00334794	3.23704	0.019	0.003	1	17	GRCh38-ENSG00000264334
GRCh38-NMI1	0.00334987	1.29328	0.124	0.057	1	17	GRCh38-NMI
GRCh38-POLR2D	0.0033562	1.03584	0.152	0.075	1	17	GRCh38-POLR2D
GRCh38-B3GALT11	0.00335845	2.46652	0.038	0.009	1	17	GRCh38-B3GALT1
GRCh38-GSG1L	0.0033612	3.07657	0.019	0.003	1	17	GRCh38-GSG1L
GRCh38-ZBTB381	0.0033658	0.439759	0.486	0.333	1	17	GRCh38-ZBTB38
GRCh38-TUBD1	0.00337165	1.37242	0.095	0.039	1	17	GRCh38-TUBD1
GRCh38-HHIP-AS1	0.00339335	1.84645	0.057	0.018	1	17	GRCh38-HHIP-AS1
GRCh38-IGFN1	0.00340483	1.39613	0.086	0.033	1	17	GRCh38-IGFN1
GRCh38-TENM1	0.00340774	1.16041	0.181	0.094	1	17	GRCh38-TENM1
GRCh38-ELOVL1	0.00341137	0.791172	0.267	0.161	1	17	GRCh38-ELOVL1
GRCh38-PSMA1	0.00341429	0.584384	0.438	0.311	1	17	GRCh38-PSMA1
GRCh38-JPH11	0.00343607	2.28011	0.038	0.009	1	17	GRCh38-JPH1
GRCh38-AKR1B11	0.00344016	0.842547	0.295	0.186	1	17	GRCh38-AKR1B1
GRCh38-DARS2	0.00344368	1.11895	0.162	0.083	1	17	GRCh38-DARS2
GRCh38-ENSG000002608051	0.00344377	2.25411	0.038	0.009	1	17	GRCh38-ENSG00000260805
GRCh38-KCNG3	0.00344377	2.25411	0.038	0.009	1	17	GRCh38-KCNG3
GRCh38-HOXB13	0.00344377	2.25411	0.038	0.009	1	17	GRCh38-HOXB13
GRCh38-EXT1	0.0034467	0.338151	0.686	0.531	1	17	GRCh38-EXT1
GRCh38-SHCBP1	0.00344859	1.50798	0.105	0.045	1	17	GRCh38-SHCBP1
GRCh38-RAB341	0.00346796	0.646213	0.448	0.32	1	17	GRCh38-RAB34
GRCh38-LINC00513	0.00348611	0.603403	0.267	0.156	1	17	GRCh38-LINC00513
GRCh38-ENSG00000265987	0.0034926	1.57855	0.076	0.028	1	17	GRCh38-ENSG00000265987
GRCh38-C14orf119	0.00351196	0.92231	0.219	0.125	1	17	GRCh38-C14orf119
GRCh38-SLC7A11	0.00351248	0.705173	0.286	0.175	1	17	GRCh38-SLC7A1
GRCh38-WASHC2C	0.00351907	1.47651	0.086	0.033	1	17	GRCh38-WASHC2C
GRCh38-ACTN2	0.00352635	1.16127	0.076	0.028	1	17	GRCh38-ACTN2
GRCh38-JPX	0.00353836	0.60558	0.362	0.239	1	17	GRCh38-JPX
GRCh38-MTX2	0.00354135	0.812886	0.248	0.146	1	17	GRCh38-MTX2
GRCh38-CISD2	0.00356005	0.715155	0.286	0.175	1	17	GRCh38-CISD2
GRCh38-CDKN1A1	0.0035758	0.956432	0.21	0.117	1	17	GRCh38-CDKN1A
GRCh38-IGF2R	0.00357676	0.977699	0.19	0.103	1	17	GRCh38-IGF2R
GRCh38-UBA2	0.00359527	0.409871	0.562	0.417	1	17	GRCh38-UBA2
GRCh38-ENSG00000234913	0.00360288	2.65208	0.029	0.006	1	17	GRCh38-ENSG00000234913
GRCm39-Mt1	0.00360288	2.65208	0.029	0.006	1	17	GRCm39-Mt1
GRCh38-CEP290	0.00360453	0.612486	0.324	0.204	1	17	GRCh38-CEP290
GRCh38-VIM1	0.00360987	0.129148	1	0.999	1	17	GRCh38-VIM
GRCh38-CD961	0.00361346	1.16463	0.143	0.07	1	17	GRCh38-CD96
GRCh38-MT-ND21	0.00361544	0.260917	0.99	0.958	1	17	GRCh38-MT-ND2
GRCh38-LDLR	0.00362744	0.52648	0.4	0.271	1	17	GRCh38-LDLR
GRCh38-FAM210B	0.00366484	0.889874	0.21	0.117	1	17	GRCh38-FAM210B
GRCh38-FBXO41	0.00366765	1.67345	0.067	0.023	1	17	GRCh38-FBXO41
GRCh38-HNRNPH3	0.00367102	0.633869	0.352	0.229	1	17	GRCh38-HNRNPH3
GRCh38-LY6K1	0.00368255	0.6624	0.286	0.174	1	17	GRCh38-LY6K
GRCh38-PDZD7	0.00369567	1.83265	0.057	0.018	1	17	GRCh38-PDZD7
GRCh38-DCBLD1	0.00370141	1.04605	0.143	0.069	1	17	GRCh38-DCBLD1
GRCh38-LRP8	0.00370488	0.979572	0.181	0.096	1	17	GRCh38-LRP8
GRCh38-CLCF11	0.0037062	1.24769	0.105	0.045	1	17	GRCh38-CLCF1
GRCh38-KIF142	0.00374533	1.21849	0.171	0.09	1	17	GRCh38-KIF14
GRCh38-ZNF561	0.00375757	1.43211	0.086	0.034	1	17	GRCh38-ZNF561
GRCh38-RAB12	0.00376054	0.981687	0.162	0.082	1	17	GRCh38-RAB12
GRCh38-HRAS1	0.00376323	0.678025	0.286	0.174	1	17	GRCh38-HRAS
GRCh38-CYB5R31	0.00377582	0.582072	0.362	0.234	1	17	GRCh38-CYB5R3
GRCh38-PALS2	0.00377828	0.775828	0.295	0.186	1	17	GRCh38-PALS2
GRCh38-PRUNE1	0.00379567	1.31327	0.105	0.045	1	17	GRCh38-PRUNE1
GRCh38-INPP4B1	0.00381949	0.47862	0.448	0.308	1	17	GRCh38-INPP4B
GRCh38-CCNQ	0.00383082	1.17048	0.152	0.077	1	17	GRCh38-CCNQ
GRCh38-ANAPC13	0.00384675	0.886714	0.238	0.139	1	17	GRCh38-ANAPC13
GRCh38-ADRM11	0.00389917	0.340775	0.676	0.502	1	17	GRCh38-ADRM1
GRCh38-MAGEA41	0.00390156	0.318726	0.8	0.684	1	17	GRCh38-MAGEA4
GRCh38-LYAR1	0.00391275	0.507886	0.448	0.312	1	17	GRCh38-LYAR
GRCh38-CCDC85C	0.00392638	1.66272	0.067	0.023	1	17	GRCh38-CCDC85C
GRCh38-RRP9	0.00394429	0.888062	0.2	0.11	1	17	GRCh38-RRP9
GRCh38-MED6	0.00396134	0.850796	0.21	0.117	1	17	GRCh38-MED6
GRCh38-DUT1	0.0039866	0.563197	0.514	0.392	1	17	GRCh38-DUT
GRCh38-PRXL2B	0.00400131	1.84645	0.057	0.018	1	17	GRCh38-PRXL2B
GRCh38-LACTB	0.00401295	1.31808	0.114	0.051	1	17	GRCh38-LACTB
GRCh38-C18orf54	0.00401839	1.81897	0.057	0.018	1	17	GRCh38-C18orf54
GRCh38-EFCAB7	0.00402002	1.39613	0.086	0.034	1	17	GRCh38-EFCAB7
GRCh38-PRMT5	0.00402451	1.06039	0.171	0.09	1	17	GRCh38-PRMT5
GRCh38-LINC027251	0.00403468	1.16968	0.105	0.045	1	17	GRCh38-LINC02725
GRCh38-EIF4EBP1	0.00405633	0.491085	0.505	0.365	1	17	GRCh38-EIF4EBP1
GRCh38-MEA1	0.0040667	0.640953	0.324	0.207	1	17	GRCh38-MEA1
GRCh38-ENSG00000267009	0.00407687	1.73954	0.057	0.018	1	17	GRCh38-ENSG00000267009
GRCh38-RUSC1	0.00408985	0.948264	0.229	0.134	1	17	GRCh38-RUSC1
GRCh38-NDUFS1	0.00410595	0.698063	0.267	0.16	1	17	GRCh38-NDUFS1
GRCh38-EPS15L1	0.00412312	0.805721	0.21	0.117	1	17	GRCh38-EPS15L1
GRCh38-MKNK1	0.00413203	0.99728	0.152	0.076	1	17	GRCh38-MKNK1
GRCh38-TUFM	0.00413204	0.367792	0.667	0.522	1	17	GRCh38-TUFM
GRCh38-DSTN	0.0041643	0.276574	0.771	0.631	1	17	GRCh38-DSTN
GRCh38-ERI1	0.00416463	1.2328	0.124	0.058	1	17	GRCh38-ERI1
GRCh38-CPSF4	0.00417467	1.09184	0.133	0.063	1	17	GRCh38-CPSF4
GRCh38-CDKAL1	0.00418312	0.682843	0.343	0.226	1	17	GRCh38-CDKAL1
GRCh38-ITGB11	0.00418698	0.403033	0.6	0.471	1	17	GRCh38-ITGB1
GRCh38-ARHGAP292	0.00418986	0.590126	0.39	0.276	1	17	GRCh38-ARHGAP29
GRCh38-TIMM50	0.00419561	0.831047	0.248	0.148	1	17	GRCh38-TIMM50
GRCh38-CDKN31	0.0041975	0.777272	0.2	0.109	1	17	GRCh38-CDKN3
GRCh38-LINC004721	0.00421093	0.660883	0.248	0.145	1	17	GRCh38-LINC00472
GRCh38-NIBAN1	0.00424464	0.5835	0.39	0.264	1	17	GRCh38-NIBAN1
GRCh38-NT5DC2	0.00424573	0.836216	0.229	0.133	1	17	GRCh38-NT5DC2
GRCh38-PINK11	0.00426734	1.1034	0.133	0.064	1	17	GRCh38-PINK1
GRCh38-POP71	0.00427547	0.676928	0.276	0.168	1	17	GRCh38-POP7
GRCh38-PGD	0.00429166	0.777154	0.276	0.171	1	17	GRCh38-PGD
GRCh38-KCND2	0.00429647	3.11505	0.029	0.006	1	17	GRCh38-KCND2
GRCh38-SRRT	0.00430002	0.703116	0.276	0.169	1	17	GRCh38-SRRT
GRCh38-CCNI	0.00432999	0.434781	0.667	0.513	1	17	GRCh38-CCNI
GRCh38-COA4	0.00433524	0.472753	0.562	0.411	1	17	GRCh38-COA4
GRCh38-TICRR	0.0043624	1.80543	0.057	0.019	1	17	GRCh38-TICRR
GRCh38-ZNF598	0.0043624	0.943073	0.171	0.09	1	17	GRCh38-ZNF598
GRCh38-B4GAT11	0.00436548	1.17186	0.124	0.058	1	17	GRCh38-B4GAT1
GRCh38-TOP1	0.00436586	0.385805	0.648	0.53	1	17	GRCh38-TOP1
GRCh38-TRAM1L1	0.00438472	2.61026	0.029	0.006	1	17	GRCh38-TRAM1L1
GRCh38-ZNF649	0.00438472	2.61026	0.029	0.006	1	17	GRCh38-ZNF649
GRCh38-SNAI1	0.00438522	1.47008	0.105	0.046	1	17	GRCh38-SNAI1
GRCh38-METTL3	0.00439276	0.990952	0.152	0.076	1	17	GRCh38-METTL3
GRCh38-HFM1	0.00439335	2.56961	0.029	0.006	1	17	GRCh38-HFM1
GRCh38-WAPL-DT	0.00439335	2.56961	0.029	0.006	1	17	GRCh38-WAPL-DT
GRCh38-SPOP	0.00440748	0.619988	0.305	0.19	1	17	GRCh38-SPOP
GRCh38-SEC11A	0.00441315	0.367734	0.724	0.55	1	17	GRCh38-SEC11A
GRCh38-GON4L	0.00441927	0.51393	0.4	0.27	1	17	GRCh38-GON4L
GRCh38-COX7B1	0.00442262	0.338393	0.705	0.576	1	17	GRCh38-COX7B
GRCh38-NRBF2	0.0044231	0.924072	0.171	0.09	1	17	GRCh38-NRBF2
GRCh38-STK38	0.00442561	1.24129	0.124	0.058	1	17	GRCh38-STK38
GRCm39-C1qc	0.00442916	2.41761	0.029	0.006	1	17	GRCm39-C1qc
GRCh38-ATRIP	0.0044373	1.33258	0.114	0.052	1	17	GRCh38-ATRIP
GRCh38-MTCH11	0.00444526	0.700621	0.324	0.21	1	17	GRCh38-MTCH1
GRCh38-SCO1	0.00445303	0.630382	0.295	0.183	1	17	GRCh38-SCO1
GRCh38-GTF3A1	0.00445731	0.396132	0.457	0.311	1	17	GRCh38-GTF3A
GRCh38-MRPL55	0.00447649	0.580742	0.381	0.258	1	17	GRCh38-MRPL55
GRCh38-ZNG1F	0.00450492	2.22858	0.038	0.01	1	17	GRCh38-ZNG1F
GRCh38-DPF31	0.00450492	2.22858	0.038	0.01	1	17	GRCh38-DPF3
GRCh38-CRPPA	0.00451944	1.28951	0.114	0.052	1	17	GRCh38-CRPPA
GRCh38-FKBP7	0.00452092	1.66059	0.076	0.029	1	17	GRCh38-FKBP7
GRCh38-DCPS	0.00452553	0.744055	0.257	0.155	1	17	GRCh38-DCPS
GRCh38-ENSG000002139631	0.004534	2.15458	0.038	0.01	1	17	GRCh38-ENSG00000213963
GRCh38-HP1BP3	0.00453823	0.405337	0.562	0.414	1	17	GRCh38-HP1BP3
GRCh38-SYPL1	0.0045424	0.676854	0.314	0.202	1	17	GRCh38-SYPL1
GRCh38-DSCC11	0.00454505	1.17788	0.114	0.052	1	17	GRCh38-DSCC1
GRCh38-AIMP2	0.00457103	0.792521	0.229	0.132	1	17	GRCh38-AIMP2
GRCh38-ARFGAP1	0.00459706	1.1375	0.124	0.058	1	17	GRCh38-ARFGAP1
GRCh38-ELOB	0.00461861	0.228786	0.905	0.726	1	17	GRCh38-ELOB
GRCh38-SPTBN1	0.00463327	0.500225	0.524	0.402	1	17	GRCh38-SPTBN1
GRCh38-ATG51	0.00463895	0.881559	0.21	0.119	1	17	GRCh38-ATG5
GRCh38-PNPLA2	0.00464146	0.750401	0.229	0.132	1	17	GRCh38-PNPLA2
GRCh38-NSMCE4A1	0.00464204	0.877419	0.21	0.119	1	17	GRCh38-NSMCE4A
GRCh38-FYTTD1	0.00466782	0.848032	0.2	0.111	1	17	GRCh38-FYTTD1
GRCh38-GCAT	0.0046707	1.35348	0.095	0.04	1	17	GRCh38-GCAT
GRCh38-JRKL	0.00468104	1.12063	0.124	0.058	1	17	GRCh38-JRKL
GRCh38-HRCT1	0.00471747	1.80543	0.057	0.019	1	17	GRCh38-HRCT1
GRCh38-ERG281	0.00472178	0.971355	0.171	0.091	1	17	GRCh38-ERG28
GRCh38-UFD11	0.00472718	0.700621	0.276	0.17	1	17	GRCh38-UFD1
GRCh38-NAA50	0.00472723	0.445286	0.419	0.28	1	17	GRCh38-NAA50
GRCh38-CYFIP1	0.00472815	0.634822	0.352	0.234	1	17	GRCh38-CYFIP1
GRCh38-LINC01666	0.00473682	3.15458	0.019	0.003	1	17	GRCh38-LINC01666
GRCm39-Hmgb3	0.00473682	3.15458	0.019	0.003	1	17	GRCm39-Hmgb3
GRCh38-RIN3	0.00475205	1.11749	0.133	0.064	1	17	GRCh38-RIN3
GRCh38-KPNA7	0.00475449	3.00257	0.019	0.003	1	17	GRCh38-KPNA7
GRCh38-TMED3	0.00475809	0.755815	0.305	0.197	1	17	GRCh38-TMED3
GRCh38-TADA2A	0.00477759	1.06397	0.152	0.078	1	17	GRCh38-TADA2A
GRCh38-STOML2	0.00482958	0.310696	0.676	0.519	1	17	GRCh38-STOML2
GRCh38-FGD5-AS11	0.00483295	0.903615	0.21	0.12	1	17	GRCh38-FGD5-AS1
GRCh38-MLST8	0.00483822	0.86507	0.19	0.104	1	17	GRCh38-MLST8
GRCh38-CEP295	0.00485944	0.994112	0.152	0.077	1	17	GRCh38-CEP295
GRCh38-RBM41	0.00486051	1.05397	0.133	0.064	1	17	GRCh38-RBM41
GRCh38-LRRC49	0.00486879	0.938259	0.152	0.077	1	17	GRCh38-LRRC49
GRCh38-GDAP1	0.00488471	1.35252	0.105	0.046	1	17	GRCh38-GDAP1
GRCh38-DYNLT3	0.0048937	0.613696	0.305	0.192	1	17	GRCh38-DYNLT3
GRCh38-RUNX3	0.00489977	1.17319	0.114	0.052	1	17	GRCh38-RUNX3
GRCh38-FBXW2	0.004912	0.892909	0.19	0.105	1	17	GRCh38-FBXW2
GRCh38-RPL4	0.00491354	0.18423	0.981	0.937	1	17	GRCh38-RPL4
GRCh38-AGTR1	0.00491868	1.53987	0.067	0.024	1	17	GRCh38-AGTR1
GRCh38-SH3GL1	0.00492266	0.635203	0.305	0.193	1	17	GRCh38-SH3GL1
GRCh38-ACP1	0.00493306	0.54533	0.419	0.292	1	17	GRCh38-ACP1
GRCh38-SERF21	0.0049333	0.228256	0.952	0.874	1	17	GRCh38-SERF2
GRCh38-KIF20B2	0.00493445	0.744171	0.276	0.173	1	17	GRCh38-KIF20B
GRCh38-USP13	0.0049374	0.90665	0.162	0.084	1	17	GRCh38-USP13
GRCh38-MALSU1	0.00494453	0.64585	0.295	0.184	1	17	GRCh38-MALSU1
GRCh38-SRP9	0.00494577	0.568912	0.429	0.302	1	17	GRCh38-SRP9
GRCh38-PARP16	0.0049597	1.30415	0.095	0.04	1	17	GRCh38-PARP16
GRCh38-RBX1	0.00500868	0.502822	0.552	0.422	1	17	GRCh38-RBX1
GRCh38-PSMB31	0.00503529	0.343662	0.648	0.503	1	17	GRCh38-PSMB3
GRCh38-PMAIP1	0.00504029	0.452945	0.457	0.323	1	17	GRCh38-PMAIP1
GRCh38-ZBED4	0.00505573	1.08419	0.133	0.065	1	17	GRCh38-ZBED4
GRCh38-MRPL28	0.00506395	0.48938	0.419	0.285	1	17	GRCh38-MRPL28
GRCh38-TAF1C	0.00506716	1.4832	0.076	0.029	1	17	GRCh38-TAF1C
GRCh38-AKIP1	0.00507604	1.2328	0.124	0.059	1	17	GRCh38-AKIP1
GRCh38-TMEM41A	0.00510739	1.16852	0.114	0.052	1	17	GRCh38-TMEM41A
GRCh38-AGFG1	0.00510914	0.691786	0.238	0.139	1	17	GRCh38-AGFG1
GRCh38-MRPS18C	0.00512032	0.503472	0.39	0.261	1	17	GRCh38-MRPS18C
GRCh38-RTF1	0.00512237	0.517348	0.467	0.342	1	17	GRCh38-RTF1
GRCh38-NDC1	0.00512512	0.914263	0.171	0.091	1	17	GRCh38-NDC1
GRCh38-DNAAF4	0.00513405	0.777272	0.21	0.118	1	17	GRCh38-DNAAF4
GRCh38-SLC46A1	0.00517276	1.94946	0.048	0.014	1	17	GRCh38-SLC46A1
GRCh38-ZC2HC1A	0.00518165	1.16211	0.133	0.065	1	17	GRCh38-ZC2HC1A
GRCh38-DEGS11	0.00519191	0.80094	0.248	0.15	1	17	GRCh38-DEGS1
GRCh38-PFDN4	0.00519516	0.443969	0.467	0.33	1	17	GRCh38-PFDN4
GRCh38-FKBP4	0.00520043	0.745563	0.257	0.156	1	17	GRCh38-FKBP4
GRCh38-RCN1	0.00520211	0.715373	0.295	0.189	1	17	GRCh38-RCN1
GRCh38-CHAF1A	0.00522084	0.977039	0.171	0.092	1	17	GRCh38-CHAF1A
GRCh38-LRRC1	0.00523026	1.34722	0.086	0.035	1	17	GRCh38-LRRC1
GRCh38-NUTF2	0.00527622	0.707035	0.352	0.243	1	17	GRCh38-NUTF2
GRCh38-RANGAP1	0.00527804	0.975774	0.19	0.106	1	17	GRCh38-RANGAP1
GRCh38-VSIR1	0.00528198	2.56961	0.029	0.006	1	17	GRCh38-VSIR
GRCh38-CDK3	0.00528198	2.56961	0.029	0.006	1	17	GRCh38-CDK3
GRCh38-CDO1	0.00529206	2.53009	0.029	0.006	1	17	GRCh38-CDO1
GRCh38-PAK4	0.00530438	1.05304	0.143	0.071	1	17	GRCh38-PAK4
GRCh38-CT45A5	0.0053118	1.51715	0.076	0.029	1	17	GRCh38-CT45A5
GRCh38-FUBP1	0.00531672	0.637633	0.314	0.203	1	17	GRCh38-FUBP1
GRCh38-STARD3NL	0.00533496	0.858936	0.21	0.12	1	17	GRCh38-STARD3NL
GRCh38-HMBS	0.00533705	0.851086	0.19	0.105	1	17	GRCh38-HMBS
GRCh38-ZNF90	0.00533856	1.50007	0.076	0.029	1	17	GRCh38-ZNF90
GRCh38-CXXC1	0.00534122	1.20636	0.114	0.052	1	17	GRCh38-CXXC1
GRCh38-DHX35	0.00534678	1.33479	0.095	0.04	1	17	GRCh38-DHX35
GRCh38-ATP1B3	0.0053847	0.330436	0.629	0.487	1	17	GRCh38-ATP1B3
GRCh38-NUP98	0.005388	0.684586	0.276	0.171	1	17	GRCh38-NUP98
GRCh38-CD81	0.00541855	0.570505	0.562	0.426	1	17	GRCh38-CD81
GRCh38-NECTIN21	0.00543352	0.777608	0.21	0.119	1	17	GRCh38-NECTIN2
GRCh38-PTP4A21	0.00547275	0.470782	0.533	0.399	1	17	GRCh38-PTP4A2
GRCh38-BRCA11	0.00547919	0.891543	0.171	0.091	1	17	GRCh38-BRCA1
GRCh38-MED19	0.00548481	0.611402	0.314	0.201	1	17	GRCh38-MED19
GRCh38-COCH	0.00549117	1.63102	0.067	0.024	1	17	GRCh38-COCH
GRCh38-NSMF	0.00549709	1.12063	0.124	0.059	1	17	GRCh38-NSMF
GRCh38-PABPC4	0.0055097	0.498475	0.457	0.329	1	17	GRCh38-PABPC4
GRCh38-ZNF337	0.00552253	1.11018	0.133	0.065	1	17	GRCh38-ZNF337
GRCh38-SNRPD11	0.00554003	0.301641	0.705	0.574	1	17	GRCh38-SNRPD1
GRCh38-PACSIN2	0.0055419	0.664449	0.267	0.163	1	17	GRCh38-PACSIN2
GRCh38-S100A61	0.00554225	0.142008	1	0.994	1	17	GRCh38-S100A6
GRCh38-SEC16A	0.00557105	1.10177	0.152	0.079	1	17	GRCh38-SEC16A
GRCh38-HS3ST3A1	0.00560995	0.462127	0.448	0.309	1	17	GRCh38-HS3ST3A1
GRCh38-NPEPL1	0.00564361	0.904542	0.2	0.114	1	17	GRCh38-NPEPL1
GRCh38-CCNB21	0.00565234	0.876331	0.162	0.084	1	17	GRCh38-CCNB2
GRCh38-BLOC1S1	0.0056738	0.406593	0.552	0.402	1	17	GRCh38-BLOC1S1
GRCh38-ENSG00000229494	0.0056896	1.93218	0.048	0.014	1	17	GRCh38-ENSG00000229494
GRCh38-PSMA6	0.0056991	0.388549	0.59	0.452	1	17	GRCh38-PSMA6
GRCh38-RFESD	0.00570202	1.91511	0.048	0.014	1	17	GRCh38-RFESD
GRCh38-ZNF532	0.00572764	1.09107	0.181	0.101	1	17	GRCh38-ZNF532
GRCh38-ATF32	0.00573215	0.446536	0.667	0.53	1	17	GRCh38-ATF3
GRCh38-TKT1	0.00574277	0.306908	0.819	0.668	1	17	GRCh38-TKT
GRCh38-GDI1	0.00574437	0.701887	0.238	0.141	1	17	GRCh38-GDI1
GRCh38-VPS9D1-AS1	0.00579079	2.20349	0.038	0.01	1	17	GRCh38-VPS9D1-AS1
GRCh38-BUD23	0.00579484	0.540335	0.362	0.238	1	17	GRCh38-BUD23
GRCh38-POGLUT3	0.00581797	1.42364	0.095	0.041	1	17	GRCh38-POGLUT3
GRCh38-KRR11	0.00583478	0.517447	0.371	0.247	1	17	GRCh38-KRR1
GRCh38-GNG10	0.0058903	0.67653	0.362	0.252	1	17	GRCh38-GNG10
GRCh38-CCT71	0.00590155	0.486528	0.533	0.411	1	17	GRCh38-CCT7
GRCh38-ORAI1	0.00590779	0.707953	0.219	0.126	1	17	GRCh38-ORAI1
GRCh38-ASNSD1	0.00591459	1.51715	0.076	0.03	1	17	GRCh38-ASNSD1
GRCh38-NUDT16L1	0.00591524	0.838935	0.2	0.113	1	17	GRCh38-NUDT16L1
GRCh38-NANS1	0.0059189	0.61628	0.371	0.255	1	17	GRCh38-NANS
GRCh38-HTRA2	0.00592165	0.825795	0.19	0.105	1	17	GRCh38-HTRA2
GRCh38-ANAPC11	0.00593692	0.405484	0.562	0.413	1	17	GRCh38-ANAPC11
GRCh38-RPL7L12	0.00594031	0.615418	0.333	0.22	1	17	GRCh38-RPL7L1
GRCh38-UQCC2	0.00594867	0.64055	0.343	0.23	1	17	GRCh38-UQCC2
GRCh38-CNN21	0.00596818	1.33642	0.133	0.067	1	17	GRCh38-CNN2
GRCh38-AUNIP	0.00596923	1.75248	0.057	0.019	1	17	GRCh38-AUNIP
GRCh38-SEM11	0.00597445	0.336291	0.724	0.627	1	17	GRCh38-SEM1
GRCh38-GTF3C1	0.00599289	0.862222	0.2	0.113	1	17	GRCh38-GTF3C1
GRCh38-BZW2	0.00601793	0.416551	0.514	0.378	1	17	GRCh38-BZW2
GRCh38-MANF	0.00605449	0.662486	0.333	0.223	1	17	GRCh38-MANF
GRCh38-FBXO27	0.00606672	1.11227	0.124	0.059	1	17	GRCh38-FBXO27
GRCh38-PDIA61	0.00607811	0.422232	0.562	0.432	1	17	GRCh38-PDIA6
GRCh38-ZBTB21	0.00610075	1.19401	0.133	0.066	1	17	GRCh38-ZBTB21
GRCh38-KDM6B	0.00610197	0.854675	0.19	0.106	1	17	GRCh38-KDM6B
GRCh38-HSD17B7	0.0061142	1.32245	0.095	0.041	1	17	GRCh38-HSD17B7
GRCh38-ECHDC1	0.00616632	0.63965	0.295	0.187	1	17	GRCh38-ECHDC1
GRCh38-MPHOSPH10	0.00616918	0.711343	0.305	0.2	1	17	GRCh38-MPHOSPH10
GRCh38-ARL6	0.00617255	1.20556	0.105	0.047	1	17	GRCh38-ARL6
GRCh38-OXSM	0.00617922	1.2981	0.095	0.041	1	17	GRCh38-OXSM
GRCh38-NFIC	0.00619196	0.564281	0.362	0.245	1	17	GRCh38-NFIC
GRCh38-TRAPPC5	0.00621689	0.429684	0.476	0.339	1	17	GRCh38-TRAPPC5
GRCh38-ATP6V1F	0.00622155	0.345902	0.6	0.43	1	17	GRCh38-ATP6V1F
GRCh38-PSME3	0.00623248	0.726971	0.229	0.134	1	17	GRCh38-PSME3
GRCh38-CDC42EP1	0.00625025	1.38199	0.086	0.035	1	17	GRCh38-CDC42EP1
GRCh38-TRMT10C	0.00625658	0.613625	0.371	0.257	1	17	GRCh38-TRMT10C
GRCh38-RTF2	0.00627099	0.479977	0.476	0.355	1	17	GRCh38-RTF2
GRCh38-PFN21	0.00628954	0.637633	0.314	0.205	1	17	GRCh38-PFN2
GRCh38-AP1G2-AS1	0.00630309	2.53009	0.029	0.006	1	17	GRCh38-AP1G2-AS1
GRCh38-ENSG00000282381	0.00631473	2.49161	0.029	0.006	1	17	GRCh38-ENSG00000282381
GRCh38-SHBG	0.00631473	2.49161	0.029	0.006	1	17	GRCh38-SHBG
GRCh38-GATC	0.00631804	0.969021	0.152	0.079	1	17	GRCh38-GATC
GRCh38-ODF21	0.00631843	0.834064	0.257	0.162	1	17	GRCh38-ODF2
GRCh38-ZNF710	0.00632065	1.23174	0.105	0.047	1	17	GRCh38-ZNF710
GRCh38-MCM5	0.00633864	1.26149	0.114	0.053	1	17	GRCh38-MCM5
GRCh38-NKIRAS1	0.00634221	0.953418	0.181	0.1	1	17	GRCh38-NKIRAS1
GRCh38-POLR1H	0.00635114	0.836837	0.2	0.114	1	17	GRCh38-POLR1H
GRCh38-TXN21	0.00635928	0.503119	0.429	0.3	1	17	GRCh38-TXN2
GRCh38-MRPL19	0.00637288	0.637178	0.295	0.188	1	17	GRCh38-MRPL19
GRCh38-PFKM	0.00639048	1.08554	0.143	0.073	1	17	GRCh38-PFKM
GRCh38-VAMP5	0.00639294	0.569615	0.381	0.262	1	17	GRCh38-VAMP5
GRCh38-MAGEA12	0.00640417	0.832649	0.248	0.153	1	17	GRCh38-MAGEA12
GRCh38-NDUFA121	0.00641623	0.566755	0.467	0.352	1	17	GRCh38-NDUFA12
GRCh38-FBXO5	0.00642462	1.20556	0.105	0.047	1	17	GRCh38-FBXO5
GRCh38-EPC2	0.00643266	0.801481	0.238	0.144	1	17	GRCh38-EPC2
GRCh38-GNL2	0.00645386	0.665192	0.314	0.207	1	17	GRCh38-GNL2
GRCh38-ENSG00000258380	0.00647919	3.07657	0.019	0.003	1	17	GRCh38-ENSG00000258380
GRCh38-BDKRB1	0.00647919	3.07657	0.019	0.003	1	17	GRCh38-BDKRB1
GRCh38-LINC01842	0.00647919	3.07657	0.019	0.003	1	17	GRCh38-LINC01842
GRCh38-PTPN23	0.00647978	0.972134	0.152	0.079	1	17	GRCh38-PTPN23
GRCh38-CALD1	0.00648234	0.344062	0.562	0.415	1	17	GRCh38-CALD1
GRCh38-ENSG00000291138	0.00649055	3.00257	0.019	0.003	1	17	GRCh38-ENSG00000291138
GRCh38-ENSG00000286445	0.00649055	3.00257	0.019	0.003	1	17	GRCh38-ENSG00000286445
GRCh38-CLIC11	0.00650642	0.367326	0.648	0.533	1	17	GRCh38-CLIC1
GRCh38-NUP42	0.00652964	0.898237	0.2	0.115	1	17	GRCh38-NUP42
GRCh38-MRTFA	0.00653282	0.499421	0.333	0.215	1	17	GRCh38-MRTFA
GRCh38-TRIM211	0.00654375	2.15458	0.038	0.01	1	17	GRCh38-TRIM21
GRCh38-EFNA4	0.00654407	1.38199	0.086	0.035	1	17	GRCh38-EFNA4
GRCh38-ARMC8	0.00654494	0.88571	0.2	0.115	1	17	GRCh38-ARMC8
GRCh38-LINC02953	0.00655697	2.13073	0.038	0.01	1	17	GRCh38-LINC02953
GRCh38-ENSG00000250909	0.00657022	2.08419	0.038	0.01	1	17	GRCh38-ENSG00000250909
GRCh38-SLC39A10	0.00658569	0.76335	0.19	0.106	1	17	GRCh38-SLC39A10
GRCh38-EEA1	0.00659274	0.587356	0.371	0.26	1	17	GRCh38-EEA1
GRCh38-USP16	0.00661296	0.649507	0.286	0.18	1	17	GRCh38-USP16
GRCh38-MYBBP1A	0.00663688	0.941096	0.219	0.131	1	17	GRCh38-MYBBP1A
GRCh38-CLSPN	0.00664266	0.944604	0.181	0.1	1	17	GRCh38-CLSPN
GRCh38-SPR	0.00665497	1.31633	0.095	0.041	1	17	GRCh38-SPR
GRCh38-GPHN	0.0066557	0.563217	0.371	0.251	1	17	GRCh38-GPHN
GRCh38-CNN31	0.00667848	0.613625	0.362	0.25	1	17	GRCh38-CNN3
GRCh38-C16orf95	0.0066815	1.45825	0.076	0.03	1	17	GRCh38-C16orf95
GRCh38-SQLE	0.0067001	0.696187	0.314	0.207	1	17	GRCh38-SQLE
GRCh38-TKFC	0.00670173	1.11227	0.124	0.06	1	17	GRCh38-TKFC
GRCh38-RSL1D11	0.00672265	0.35078	0.657	0.547	1	17	GRCh38-RSL1D1
GRCh38-RAD23A1	0.00672914	0.520596	0.533	0.421	1	17	GRCh38-RAD23A
GRCh38-RBMS21	0.0067499	0.872114	0.181	0.1	1	17	GRCh38-RBMS2
GRCm39-Ext1	0.00676619	4.73954	0.01	0.001	1	17	GRCm39-Ext1
GRCh38-RAB29	0.00680195	1.16665	0.124	0.06	1	17	GRCh38-RAB29
GRCh38-ARTN	0.00682064	4.15458	0.01	0.001	1	17	GRCh38-ARTN
GRCh38-ENSG00000231252	0.00682064	4.15458	0.01	0.001	1	17	GRCh38-ENSG00000231252
GRCh38-FCER1G	0.00682064	4.15458	0.01	0.001	1	17	GRCh38-FCER1G
GRCh38-TTC32-DT	0.00682064	4.15458	0.01	0.001	1	17	GRCh38-TTC32-DT
GRCh38-LINC01460	0.00682064	4.15458	0.01	0.001	1	17	GRCh38-LINC01460
GRCh38-ENSG000002702101	0.00682064	4.15458	0.01	0.001	1	17	GRCh38-ENSG00000270210
GRCh38-BZW1-AS1	0.00682064	4.15458	0.01	0.001	1	17	GRCh38-BZW1-AS1
GRCh38-LINC01981	0.00682064	4.15458	0.01	0.001	1	17	GRCh38-LINC01981
GRCh38-HYAL1	0.00682064	4.15458	0.01	0.001	1	17	GRCh38-HYAL1
GRCh38-WNT5A-AS1	0.00682064	4.15458	0.01	0.001	1	17	GRCh38-WNT5A-AS1
GRCh38-ENSG000002873981	0.00682064	4.15458	0.01	0.001	1	17	GRCh38-ENSG00000287398
GRCh38-LINC02028	0.00682064	4.15458	0.01	0.001	1	17	GRCh38-LINC02028
GRCh38-LINC02509	0.00682064	4.15458	0.01	0.001	1	17	GRCh38-LINC02509
GRCh38-SLC23A1	0.00682064	4.15458	0.01	0.001	1	17	GRCh38-SLC23A1
GRCh38-DND1	0.00682064	4.15458	0.01	0.001	1	17	GRCh38-DND1
GRCh38-ENSG00000289430	0.00682064	4.15458	0.01	0.001	1	17	GRCh38-ENSG00000289430
GRCh38-CRISP2	0.00682064	4.15458	0.01	0.001	1	17	GRCh38-CRISP2
GRCh38-ENSG00000286875	0.00682064	4.15458	0.01	0.001	1	17	GRCh38-ENSG00000286875
GRCh38-ABCB4	0.00682064	4.15458	0.01	0.001	1	17	GRCh38-ABCB4
GRCh38-ENSG00000273489	0.00682064	4.15458	0.01	0.001	1	17	GRCh38-ENSG00000273489
GRCh38-TMEM139	0.00682064	4.15458	0.01	0.001	1	17	GRCh38-TMEM139
GRCh38-GDF6	0.00682064	4.15458	0.01	0.001	1	17	GRCh38-GDF6
GRCh38-ENSG00000288949	0.00682064	4.15458	0.01	0.001	1	17	GRCh38-ENSG00000288949
GRCh38-SMC2-DT1	0.00682064	4.15458	0.01	0.001	1	17	GRCh38-SMC2-DT
GRCh38-MUC5B1	0.00682064	4.15458	0.01	0.001	1	17	GRCh38-MUC5B
GRCh38-SYT9	0.00682064	4.15458	0.01	0.001	1	17	GRCh38-SYT9
GRCh38-ALX41	0.00682064	4.15458	0.01	0.001	1	17	GRCh38-ALX4
GRCh38-KCNK4	0.00682064	4.15458	0.01	0.001	1	17	GRCh38-KCNK4
GRCh38-PRDM10-DT	0.00682064	4.15458	0.01	0.001	1	17	GRCh38-PRDM10-DT
GRCh38-ENSG00000273989	0.00682064	4.15458	0.01	0.001	1	17	GRCh38-ENSG00000273989
GRCh38-C12orf40	0.00682064	4.15458	0.01	0.001	1	17	GRCh38-C12orf40
GRCh38-ENSG00000257327	0.00682064	4.15458	0.01	0.001	1	17	GRCh38-ENSG00000257327
GRCh38-SERTM1	0.00682064	4.15458	0.01	0.001	1	17	GRCh38-SERTM1
GRCh38-LINC00390	0.00682064	4.15458	0.01	0.001	1	17	GRCh38-LINC00390
GRCh38-SLC28A11	0.00682064	4.15458	0.01	0.001	1	17	GRCh38-SLC28A1
GRCh38-ENSG00000259199	0.00682064	4.15458	0.01	0.001	1	17	GRCh38-ENSG00000259199
GRCh38-SNRPA1-DT	0.00682064	4.15458	0.01	0.001	1	17	GRCh38-SNRPA1-DT
GRCh38-ENSG00000262482	0.00682064	4.15458	0.01	0.001	1	17	GRCh38-ENSG00000262482
GRCh38-ENSG00000261357	0.00682064	4.15458	0.01	0.001	1	17	GRCh38-ENSG00000261357
GRCh38-ENSG00000291271	0.00682064	4.15458	0.01	0.001	1	17	GRCh38-ENSG00000291271
GRCh38-HSD11B2	0.00682064	4.15458	0.01	0.001	1	17	GRCh38-HSD11B2
GRCh38-ENSG00000265749	0.00682064	4.15458	0.01	0.001	1	17	GRCh38-ENSG00000265749
GRCh38-KRT321	0.00682064	4.15458	0.01	0.001	1	17	GRCh38-KRT32
GRCh38-ENSG00000290457	0.00682064	4.15458	0.01	0.001	1	17	GRCh38-ENSG00000290457
GRCh38-SERPINB3	0.00682064	4.15458	0.01	0.001	1	17	GRCh38-SERPINB3
GRCh38-CTDP1-DT	0.00682064	4.15458	0.01	0.001	1	17	GRCh38-CTDP1-DT
GRCh38-LINC01002	0.00682064	4.15458	0.01	0.001	1	17	GRCh38-LINC01002
GRCh38-ENSG00000269802	0.00682064	4.15458	0.01	0.001	1	17	GRCh38-ENSG00000269802
GRCh38-CYP4F121	0.00682064	4.15458	0.01	0.001	1	17	GRCh38-CYP4F12
GRCh38-ENSG00000267024	0.00682064	4.15458	0.01	0.001	1	17	GRCh38-ENSG00000267024
GRCh38-LINC025601	0.00682064	4.15458	0.01	0.001	1	17	GRCh38-LINC02560
GRCh38-ENSG00000289492	0.00682064	4.15458	0.01	0.001	1	17	GRCh38-ENSG00000289492
GRCh38-ENSG00000286972	0.00682064	4.15458	0.01	0.001	1	17	GRCh38-ENSG00000286972
GRCh38-LINC01754	0.00682064	4.15458	0.01	0.001	1	17	GRCh38-LINC01754
GRCh38-ENSG00000287637	0.00682064	4.15458	0.01	0.001	1	17	GRCh38-ENSG00000287637
GRCh38-DSCR4	0.00682064	4.15458	0.01	0.001	1	17	GRCh38-DSCR4
GRCh38-INE2	0.00682064	4.15458	0.01	0.001	1	17	GRCh38-INE2
GRCm39-Mrfap11	0.00682064	4.15458	0.01	0.001	1	17	GRCm39-Mrfap1
GRCm39-Snrpg	0.00682064	4.15458	0.01	0.001	1	17	GRCm39-Snrpg
GRCm39-Calr1	0.00682064	4.15458	0.01	0.001	1	17	GRCm39-Calr
GRCm39-Cltc	0.00682064	4.15458	0.01	0.001	1	17	GRCm39-Cltc
GRCm39-Serpinb6a	0.00682064	4.15458	0.01	0.001	1	17	GRCm39-Serpinb6a
GRCm39-Smdt1	0.00682064	4.15458	0.01	0.001	1	17	GRCm39-Smdt1
GRCm39-Zdhhc14	0.00682064	4.15458	0.01	0.001	1	17	GRCm39-Zdhhc14
GRCm39-Reep51	0.00682064	4.15458	0.01	0.001	1	17	GRCm39-Reep5
GRCm39-Ahnak	0.00682064	4.15458	0.01	0.001	1	17	GRCm39-Ahnak
GRCm39-mt-Nd3	0.00682064	4.15458	0.01	0.001	1	17	GRCm39-mt-Nd3
GRCh38-LRRC45	0.0068233	1.91511	0.048	0.015	1	17	GRCh38-LRRC45
GRCh38-FRMD4A-AS1	0.00683157	3.93218	0.01	0.001	1	17	GRCh38-FRMD4A-AS1
GRCh38-MMP21	0.00683157	3.93218	0.01	0.001	1	17	GRCh38-MMP21
GRCm39-Tomm6	0.00683157	3.93218	0.01	0.001	1	17	GRCm39-Tomm6
GRCm39-Cd74	0.00683157	3.41761	0.01	0.001	1	17	GRCm39-Cd74
GRCm39-Rpl36al1	0.00684252	3.73954	0.01	0.001	1	17	GRCm39-Rpl36al
GRCh38-B3GALT6	0.00685279	1.20349	0.124	0.06	1	17	GRCh38-B3GALT6
GRCh38-ENSG00000286458	0.00686677	1.86507	0.048	0.015	1	17	GRCh38-ENSG00000286458
GRCh38-TDP2	0.00688345	1.41161	0.095	0.042	1	17	GRCh38-TDP2
GRCh38-ZCCHC9	0.00688674	0.837466	0.181	0.099	1	17	GRCh38-ZCCHC9
GRCh38-RBM27	0.00691493	0.413014	0.419	0.282	1	17	GRCh38-RBM27
GRCh38-TSSC4	0.00692589	0.84736	0.2	0.114	1	17	GRCh38-TSSC4
GRCh38-AURKA1	0.0069484	1.16431	0.181	0.103	1	17	GRCh38-AURKA
GRCh38-PATZ1	0.00695239	1.34037	0.086	0.036	1	17	GRCh38-PATZ1
GRCh38-AZIN1	0.00696172	0.849328	0.229	0.139	1	17	GRCh38-AZIN1
GRCh38-GPR39	0.00696877	0.946569	0.152	0.08	1	17	GRCh38-GPR39
GRCh38-ADORA2B	0.00696913	1.05673	0.152	0.08	1	17	GRCh38-ADORA2B
GRCh38-SLC35B21	0.0069816	1.16385	0.114	0.054	1	17	GRCh38-SLC35B2
GRCh38-CSAG1	0.00698765	0.609361	0.362	0.248	1	17	GRCh38-CSAG1
GRCh38-OSTC1	0.00699952	0.554925	0.419	0.299	1	17	GRCh38-OSTC
GRCh38-SIX4	0.00700104	1.66425	0.057	0.02	1	17	GRCh38-SIX4
GRCh38-TNFAIP21	0.00701313	0.839535	0.181	0.1	1	17	GRCh38-TNFAIP2
GRCh38-ZNF232-AS1	0.00701971	0.665192	0.238	0.142	1	17	GRCh38-ZNF232-AS1
GRCh38-XPNPEP1	0.00703052	0.970152	0.181	0.101	1	17	GRCh38-XPNPEP1
GRCh38-HSPA4L	0.0070337	1.45825	0.076	0.03	1	17	GRCh38-HSPA4L
GRCh38-SUMO21	0.00706814	0.305308	0.819	0.686	1	17	GRCh38-SUMO2
GRCh38-CMC21	0.00707594	0.721288	0.238	0.143	1	17	GRCh38-CMC2
GRCh38-GALNT7	0.00709464	0.951637	0.19	0.109	1	17	GRCh38-GALNT7
GRCh38-GMEB1	0.00711134	1.04893	0.143	0.073	1	17	GRCh38-GMEB1
GRCh38-ZNF106	0.00711512	0.584577	0.305	0.195	1	17	GRCh38-ZNF106
GRCh38-PALM2AKAP2	0.00712355	0.712739	0.219	0.128	1	17	GRCh38-PALM2AKAP2
GRCh38-ENSG00000277693	0.00715013	0.452377	0.371	0.247	1	17	GRCh38-ENSG00000277693
GRCh38-RBBP7	0.00717302	0.842991	0.295	0.198	1	17	GRCh38-RBBP7
GRCh38-PPP1R81	0.00717563	1.01844	0.143	0.073	1	17	GRCh38-PPP1R8
GRCh38-VPS25	0.00717755	0.56256	0.305	0.194	1	17	GRCh38-VPS25
GRCh38-SIK11	0.00719608	0.998972	0.133	0.066	1	17	GRCh38-SIK1
GRCh38-ARPC32	0.00721408	0.346142	0.781	0.662	1	17	GRCh38-ARPC3
GRCh38-TMEM43	0.00733485	0.769246	0.21	0.121	1	17	GRCh38-TMEM43
GRCh38-HR1	0.0073389	2.15458	0.038	0.011	1	17	GRCh38-HR
GRCh38-ZNF781	0.00735225	2.13073	0.038	0.011	1	17	GRCh38-ZNF781
GRCh38-EIF3J	0.00735679	0.529018	0.486	0.368	1	17	GRCh38-EIF3J
GRCh38-MATR3	0.00736015	0.351809	0.552	0.41	1	17	GRCh38-MATR3
GRCh38-ZNF32	0.00736792	1.1081	0.124	0.06	1	17	GRCh38-ZNF32
GRCh38-PITHD1	0.00737139	0.903352	0.19	0.108	1	17	GRCh38-PITHD1
GRCh38-MYPN2	0.00738141	2.08419	0.038	0.011	1	17	GRCh38-MYPN
GRCh38-ZNF175	0.00738141	2.08419	0.038	0.011	1	17	GRCh38-ZNF175
GRCh38-UBE2H	0.00739523	0.411334	0.543	0.402	1	17	GRCh38-UBE2H
GRCh38-NDOR1	0.00739992	1.45825	0.076	0.03	1	17	GRCh38-NDOR1
GRCh38-PPIH	0.00742951	0.597629	0.324	0.214	1	17	GRCh38-PPIH
GRCh38-ENSG00000290823	0.00743539	1.44186	0.076	0.03	1	17	GRCh38-ENSG00000290823
GRCh38-TYW3	0.00744302	0.585489	0.295	0.188	1	17	GRCh38-TYW3
GRCh38-STARD71	0.00745379	1.01292	0.171	0.095	1	17	GRCh38-STARD7
GRCh38-PAIP2B	0.00745615	2.49161	0.029	0.007	1	17	GRCh38-PAIP2B
GRCh38-ENSG00000251556	0.00745615	2.49161	0.029	0.007	1	17	GRCh38-ENSG00000251556
GRCh38-SAPCD1	0.00745615	2.49161	0.029	0.007	1	17	GRCh38-SAPCD1
GRCh38-CYB561D1	0.00747224	1.88156	0.048	0.015	1	17	GRCh38-CYB561D1
GRCh38-CYTOR1	0.00747487	0.548113	0.314	0.202	1	17	GRCh38-CYTOR
GRCh38-NUTM2A-AS1	0.00748238	0.569615	0.295	0.187	1	17	GRCh38-NUTM2A-AS1
GRCh38-LINC01841	0.00748337	2.41761	0.029	0.007	1	17	GRCh38-LINC01841
GRCh38-NECTIN32	0.00749386	0.789396	0.2	0.115	1	17	GRCh38-NECTIN3
GRCh38-CALN1	0.00751116	2.18495	0.029	0.007	1	17	GRCh38-CALN1
GRCh38-SLC4A1AP	0.00752156	0.849474	0.2	0.115	1	17	GRCh38-SLC4A1AP
GRCh38-MRPS25	0.00752751	0.495657	0.39	0.265	1	17	GRCh38-MRPS25
GRCh38-ITGA61	0.00753179	0.476361	0.4	0.277	1	17	GRCh38-ITGA6
GRCh38-PELP1	0.00753638	0.816098	0.219	0.13	1	17	GRCh38-PELP1
GRCh38-FRAS1	0.00753934	1.30415	0.086	0.036	1	17	GRCh38-FRAS1
GRCh38-ELP6	0.00755534	0.732925	0.276	0.176	1	17	GRCh38-ELP6
GRCh38-GADD45GIP1	0.00756814	0.279251	0.8	0.655	1	17	GRCh38-GADD45GIP1
GRCh38-MCM3	0.00759797	0.810954	0.19	0.107	1	17	GRCh38-MCM3
GRCh38-DCTD	0.00760406	0.670919	0.286	0.182	1	17	GRCh38-DCTD
GRCh38-DDX39A1	0.00760671	0.554466	0.371	0.256	1	17	GRCh38-DDX39A
GRCh38-TRPM7	0.007611	0.69078	0.257	0.159	1	17	GRCh38-TRPM7
GRCh38-NIFK	0.00763941	0.498073	0.41	0.289	1	17	GRCh38-NIFK
GRCh38-SUZ12	0.00765225	0.515676	0.314	0.202	1	17	GRCh38-SUZ12
GRCh38-PUS3	0.00766075	0.899224	0.152	0.08	1	17	GRCh38-PUS3
GRCh38-RGS3	0.00768171	0.731511	0.238	0.145	1	17	GRCh38-RGS3
GRCh38-ACOT91	0.0076869	0.834574	0.21	0.123	1	17	GRCh38-ACOT9
GRCh38-MRPL50	0.00769666	0.783739	0.238	0.146	1	17	GRCh38-MRPL50
GRCh38-ACSL31	0.00771144	0.5989	0.352	0.238	1	17	GRCh38-ACSL3
GRCh38-NHS1	0.00774145	0.520059	0.39	0.273	1	17	GRCh38-NHS
GRCh38-EHD41	0.0077559	0.849392	0.21	0.124	1	17	GRCh38-EHD4
GRCh38-SPAG16	0.0077844	0.86507	0.181	0.101	1	17	GRCh38-SPAG16
GRCh38-RAB11FIP2	0.00782022	0.97624	0.162	0.088	1	17	GRCh38-RAB11FIP2
GRCh38-ANKRD18B	0.00783606	1.43373	0.076	0.03	1	17	GRCh38-ANKRD18B
GRCh38-GSTK1	0.00787107	0.627535	0.305	0.197	1	17	GRCh38-GSTK1
GRCh38-NDUFB10	0.0078778	0.291739	0.8	0.677	1	17	GRCh38-NDUFB10
GRCh38-NAA25	0.00788159	0.611435	0.295	0.19	1	17	GRCh38-NAA25
GRCh38-WDR1	0.00789391	0.696327	0.295	0.192	1	17	GRCh38-WDR1
GRCh38-NSMAF	0.00791965	0.74159	0.2	0.114	1	17	GRCh38-NSMAF
GRCh38-POFUT1	0.00792861	1.09568	0.133	0.067	1	17	GRCh38-POFUT1
GRCh38-WBP111	0.0079417	0.610257	0.333	0.225	1	17	GRCh38-WBP11
GRCh38-POLE2	0.00794392	1.34037	0.086	0.036	1	17	GRCh38-POLE2
GRCh38-SUGP1	0.00795066	1.04188	0.162	0.088	1	17	GRCh38-SUGP1
GRCh38-ACTN1	0.00795236	0.543142	0.371	0.252	1	17	GRCh38-ACTN1
GRCh38-FMN1	0.00798013	0.296078	0.457	0.326	1	17	GRCh38-FMN1
GRCh38-NUP54	0.00800583	0.81354	0.181	0.101	1	17	GRCh38-NUP54
GRCh38-E2F3	0.00801779	0.785343	0.19	0.108	1	17	GRCh38-E2F3
GRCh38-CDK5RAP3	0.00805274	0.993114	0.162	0.088	1	17	GRCh38-CDK5RAP3
GRCh38-ANKRD28	0.00806079	0.508973	0.467	0.349	1	17	GRCh38-ANKRD28
GRCh38-MTG2	0.00806541	0.741275	0.229	0.137	1	17	GRCh38-MTG2
GRCh38-FANCA	0.00810288	1.12656	0.133	0.068	1	17	GRCh38-FANCA
GRCh38-SPCS1	0.00811142	0.297617	0.743	0.586	1	17	GRCh38-SPCS1
GRCh38-NAE1	0.00812476	0.528973	0.314	0.203	1	17	GRCh38-NAE1
GRCh38-PSMD3	0.00814643	0.695145	0.305	0.201	1	17	GRCh38-PSMD3
GRCh38-ARHGAP17	0.00816022	0.659674	0.248	0.151	1	17	GRCh38-ARHGAP17
GRCh38-SLC25A32	0.00818	0.698793	0.219	0.129	1	17	GRCh38-SLC25A32
GRCh38-ENSG000002347101	0.00818265	1.83265	0.048	0.015	1	17	GRCh38-ENSG00000234710
GRCh38-MAPKAPK21	0.00819021	0.671913	0.238	0.144	1	17	GRCh38-MAPKAPK2
GRCh38-BAZ2A1	0.00820296	0.66849	0.238	0.144	1	17	GRCh38-BAZ2A
GRCh38-CYP27A1	0.00823374	1.42565	0.076	0.031	1	17	GRCh38-CYP27A1
GRCh38-CRTAP1	0.00824339	0.587802	0.39	0.273	1	17	GRCh38-CRTAP
GRCh38-PAM16	0.00826046	0.481803	0.429	0.304	1	17	GRCh38-PAM16
GRCh38-PSD4	0.00826241	2.06147	0.038	0.011	1	17	GRCh38-PSD4
GRCh38-MARF1	0.00833784	0.956931	0.171	0.095	1	17	GRCh38-MARF1
GRCh38-MFSD14B	0.00834527	0.752479	0.19	0.108	1	17	GRCh38-MFSD14B
GRCm39-Actb	0.00841296	1.72831	0.057	0.02	1	17	GRCm39-Actb
GRCh38-ZNF749	0.00842205	1.08337	0.124	0.061	1	17	GRCh38-ZNF749
GRCh38-DICER1	0.00845898	0.827848	0.181	0.101	1	17	GRCh38-DICER1
GRCh38-GMNN1	0.00846439	0.943073	0.162	0.088	1	17	GRCh38-GMNN
GRCh38-MT-ATP61	0.00846705	0.133304	0.99	0.992	1	17	GRCh38-MT-ATP6
GRCh38-CKAP21	0.00847437	0.797642	0.171	0.094	1	17	GRCh38-CKAP2
GRCh38-MRPS10	0.0084765	0.750098	0.248	0.154	1	17	GRCh38-MRPS10
GRCh38-PHF19	0.00849142	0.58079	0.295	0.19	1	17	GRCh38-PHF19
GRCh38-NFKB1	0.00850083	0.556017	0.314	0.209	1	17	GRCh38-NFKB1
GRCh38-RBMS3	0.00850543	0.350136	0.429	0.297	1	17	GRCh38-RBMS3
GRCh38-CTNND1	0.00853215	0.506879	0.343	0.228	1	17	GRCh38-CTNND1
GRCh38-PABPC11	0.00857492	0.260678	0.819	0.703	1	17	GRCh38-PABPC1
GRCh38-RAI1	0.00857995	0.86273	0.181	0.102	1	17	GRCh38-RAI1
GRCh38-ZNF5831	0.00858395	1.67653	0.057	0.02	1	17	GRCh38-ZNF583
GRCh38-CRYZ	0.00859056	1.27416	0.095	0.042	1	17	GRCh38-CRYZ
GRCh38-POM121C	0.0085973	0.600979	0.276	0.174	1	17	GRCh38-POM121C
GRCh38-VTA1	0.00859766	0.790166	0.238	0.147	1	17	GRCh38-VTA1
GRCh38-ASCC3	0.00860821	0.632546	0.324	0.217	1	17	GRCh38-ASCC3
GRCh38-ENSG00000272004	0.00860894	3.00257	0.019	0.003	1	17	GRCh38-ENSG00000272004
GRCh38-LINC00471	0.00860894	3.00257	0.019	0.003	1	17	GRCh38-LINC00471
GRCh38-ENSG00000271976	0.00860894	3.00257	0.019	0.003	1	17	GRCh38-ENSG00000271976
GRCh38-ENSG00000272360	0.00860894	3.00257	0.019	0.003	1	17	GRCh38-ENSG00000272360
GRCh38-ENSG000002792321	0.00860894	3.00257	0.019	0.003	1	17	GRCh38-ENSG00000279232
GRCh38-ENSG00000250899	0.00860894	3.00257	0.019	0.003	1	17	GRCh38-ENSG00000250899
GRCh38-C9orf85	0.0086195	0.706851	0.257	0.161	1	17	GRCh38-C9orf85
GRCh38-IL12A-AS11	0.00862324	2.93218	0.019	0.003	1	17	GRCh38-IL12A-AS1
GRCh38-ZNF285	0.00862324	2.93218	0.019	0.003	1	17	GRCh38-ZNF285
GRCh38-INTS14	0.00863403	0.984652	0.143	0.074	1	17	GRCh38-INTS14
GRCh38-CHCHD6	0.00867504	0.801724	0.181	0.101	1	17	GRCh38-CHCHD6
GRCh38-PLPBP1	0.00868038	1.17984	0.105	0.048	1	17	GRCh38-PLPBP
GRCh38-LRP5	0.00870498	1.32676	0.086	0.037	1	17	GRCh38-LRP5
GRCh38-VPS4B1	0.00872033	0.736162	0.305	0.203	1	17	GRCh38-VPS4B
GRCh38-ATAD21	0.00872335	0.928227	0.19	0.11	1	17	GRCh38-ATAD2
GRCh38-LRRC24	0.00874895	2.45414	0.029	0.007	1	17	GRCh38-LRRC24
GRCh38-ZNF597	0.00876414	2.41761	0.029	0.007	1	17	GRCh38-ZNF597
GRCh38-ENSG00000276529	0.00876414	2.41761	0.029	0.007	1	17	GRCh38-ENSG00000276529
GRCh38-ABCE1	0.00876782	0.650829	0.286	0.184	1	17	GRCh38-ABCE1
GRCh38-METTL23	0.00879195	0.653541	0.257	0.16	1	17	GRCh38-METTL23
GRCh38-DEPDC7	0.00879577	2.34722	0.029	0.007	1	17	GRCh38-DEPDC7
GRCh38-MGAT2	0.00880477	1.38199	0.095	0.043	1	17	GRCh38-MGAT2
GRCh38-RIDA	0.00881084	1.10291	0.133	0.068	1	17	GRCh38-RIDA
GRCh38-MTRF1L1	0.00884832	0.769913	0.21	0.123	1	17	GRCh38-MTRF1L
GRCh38-THRAP3	0.00886709	0.498297	0.495	0.383	1	17	GRCh38-THRAP3
GRCh38-GYG11	0.00890849	1.0261	0.143	0.075	1	17	GRCh38-GYG1
GRCh38-ACTG1	0.00892065	0.167787	0.99	0.99	1	17	GRCh38-ACTG1
GRCh38-CRLF1	0.00894201	1.78534	0.048	0.015	1	17	GRCh38-CRLF1
GRCh38-ZDHHC161	0.00896693	0.998659	0.181	0.104	1	17	GRCh38-ZDHHC16
GRCh38-TEFM	0.00897479	0.81504	0.171	0.094	1	17	GRCh38-TEFM
GRCh38-KLC2	0.00897876	1.12257	0.114	0.055	1	17	GRCh38-KLC2
GRCh38-VDAC3	0.00899278	0.577428	0.314	0.207	1	17	GRCh38-VDAC3
GRCh38-RBM28	0.00899389	0.628031	0.295	0.192	1	17	GRCh38-RBM28
GRCh38-CENPK	0.00900536	0.723024	0.171	0.094	1	17	GRCh38-CENPK
GRCh38-DDX521	0.00900568	0.669981	0.267	0.169	1	17	GRCh38-DDX52
GRCh38-SLX91	0.00901839	0.892414	0.19	0.11	1	17	GRCh38-SLX9
GRCh38-CEPT1	0.00906458	1.02333	0.124	0.061	1	17	GRCh38-CEPT1
GRCh38-PAQR3	0.00910603	1.21598	0.095	0.043	1	17	GRCh38-PAQR3
GRCh38-RPN2	0.00919759	0.496086	0.476	0.363	1	17	GRCh38-RPN2
GRCh38-HSF2	0.00919977	1.01343	0.133	0.068	1	17	GRCh38-HSF2
GRCh38-SASS61	0.00930083	0.940343	0.162	0.089	1	17	GRCh38-SASS6
GRCh38-MED21	0.0093058	0.808802	0.181	0.102	1	17	GRCh38-MED21
GRCh38-C2orf92	0.00931166	2.0391	0.048	0.016	1	17	GRCh38-C2orf92
GRCh38-ARHGEF182	0.00933398	0.945689	0.181	0.104	1	17	GRCh38-ARHGEF18
GRCh38-SLC39A14	0.00935554	0.966071	0.162	0.089	1	17	GRCh38-SLC39A14
GRCh38-ANKRD33B1	0.00935878	1.14369	0.095	0.043	1	17	GRCh38-ANKRD33B
GRCh38-CTBS	0.00939762	1.05504	0.124	0.061	1	17	GRCh38-CTBS
GRCh38-SEC61G2	0.00940884	0.246131	0.867	0.741	1	17	GRCh38-SEC61G
GRCh38-LIG3	0.0094104	1.23897	0.095	0.043	1	17	GRCh38-LIG3
GRCh38-GALNT13	0.00944349	1.30849	0.105	0.049	1	17	GRCh38-GALNT13
GRCh38-FAP	0.0094623	1.18495	0.086	0.037	1	17	GRCh38-FAP
GRCh38-PRRT3-AS1	0.00947146	1.01322	0.143	0.075	1	17	GRCh38-PRRT3-AS1
GRCh38-ZC3H4	0.00951078	1.04237	0.143	0.075	1	17	GRCh38-ZC3H4
GRCh38-RALGPS21	0.00951982	0.515308	0.343	0.229	1	17	GRCh38-RALGPS2
GRCh38-DCLRE1C	0.00954392	1.29992	0.086	0.037	1	17	GRCh38-DCLRE1C
GRCh38-ANAPC161	0.0095526	0.601393	0.381	0.274	1	17	GRCh38-ANAPC16
GRCh38-SFMBT2	0.00956915	0.549715	0.286	0.183	1	17	GRCh38-SFMBT2
GRCh38-ARAP3	0.00964121	0.935409	0.143	0.075	1	17	GRCh38-ARAP3
GRCh38-SNAP25-AS1	0.00964637	1.16555	0.095	0.043	1	17	GRCh38-SNAP25-AS1
GRCh38-ZC3H141	0.00964686	0.769323	0.219	0.132	1	17	GRCh38-ZC3H14
GRCh38-ADAR1	0.00966698	0.552682	0.333	0.224	1	17	GRCh38-ADAR
GRCh38-TEX41	0.009694	1.78534	0.048	0.016	1	17	GRCh38-TEX41
GRCh38-RAD211	0.00975897	0.423087	0.476	0.352	1	17	GRCh38-RAD21
GRCh38-PDZD8	0.00981371	0.729058	0.248	0.156	1	17	GRCh38-PDZD8
GRCh38-CKAP5	0.00981791	0.65093	0.295	0.196	1	17	GRCh38-CKAP5
GRCh38-GCN1	0.00982694	0.885891	0.19	0.111	1	17	GRCh38-GCN1
GRCh38-SCHIP1	0.00983387	0.725265	0.19	0.109	1	17	GRCh38-SCHIP1
GRCh38-ENSG00000286792	0.00986716	1.22384	0.067	0.026	1	17	GRCh38-ENSG00000286792
GRCh38-PYGB1	0.00987379	0.622082	0.324	0.217	1	17	GRCh38-PYGB
GRCh38-MFSD121	0.00989583	0.70866	0.229	0.139	1	17	GRCh38-MFSD12
GRCh38-ZHX31	0.00990992	0.531305	0.286	0.182	1	17	GRCh38-ZHX3
GRCh38-PHF201	0.00991157	0.499089	0.429	0.308	1	17	GRCh38-PHF20
GRCh38-POLD31	0.00992062	0.876592	0.171	0.096	1	17	GRCh38-POLD3
GRCh38-TXLNA	0.00992268	0.601451	0.257	0.16	1	17	GRCh38-TXLNA
GRCh38-UBQLN2	0.0099507	1.30658	0.086	0.037	1	17	GRCh38-UBQLN2
GRCh38-PIGU	0.00996772	0.872114	0.181	0.103	1	17	GRCh38-PIGU
GRCh38-WWOX	0.00997753	0.54674	0.448	0.332	1	17	GRCh38-WWOX
GRCh38-RAB40C	0.0099795	1.04705	0.124	0.062	1	17	GRCh38-RAB40C
GRCh38-PVR1	0.00999224	1.09125	0.114	0.055	1	17	GRCh38-PVR
GRCh38-PKLR	7.50538e-112	8.8933	0.222	0.001	1.54678e-107	22	GRCh38-PKLR
GRCh38-ENSG00000254041	2.21956e-70	8.30834	0.222	0.001	4.5743e-66	22	GRCh38-ENSG00000254041
GRCh38-LINC02345	4.49034e-29	7.98641	0.111	0.001	9.25414e-25	22	GRCh38-LINC02345
GRCh38-ENSG00000287910	4.49034e-29	7.98641	0.111	0.001	9.25414e-25	22	GRCh38-ENSG00000287910
GRCm39-Sin3b	4.49034e-29	7.98641	0.111	0.001	9.25414e-25	22	GRCm39-Sin3b
GRCh38-PKHD1	4.5914e-29	7.72338	0.111	0.001	9.46242e-25	22	GRCh38-PKHD1
GRCh38-ENSG00000285876	4.69478e-29	6.98641	0.111	0.001	9.67548e-25	22	GRCh38-ENSG00000285876
GRCh38-MCMDC2	2.3054e-27	6.36974	0.222	0.003	4.7512e-23	22	GRCh38-MCMDC2
GRCh38-HSPA5-DT	1.96197e-24	7.72338	0.111	0.001	4.04342e-20	22	GRCh38-HSPA5-DT
GRCh38-CNTN2	1.9987e-24	7.50098	0.111	0.001	4.11911e-20	22	GRCh38-CNTN2
GRCh38-MMP211	1.9987e-24	7.50098	0.111	0.001	4.11911e-20	22	GRCh38-MMP21
GRCh38-MEI4	3.9416e-23	6.19286	0.222	0.004	8.12325e-19	22	GRCh38-MEI4
GRCh38-SULT6B1	4.09624e-21	7.50098	0.111	0.001	8.44193e-17	22	GRCh38-SULT6B1
GRCh38-PXT1	4.09624e-21	7.50098	0.111	0.001	8.44193e-17	22	GRCh38-PXT1
GRCh38-ENSG00000287038	4.09624e-21	7.50098	0.111	0.001	8.44193e-17	22	GRCh38-ENSG00000287038
GRCh38-SNX30-DT1	4.09624e-21	7.50098	0.111	0.001	8.44193e-17	22	GRCh38-SNX30-DT
GRCh38-RAG11	4.09624e-21	7.50098	0.111	0.001	8.44193e-17	22	GRCh38-RAG1
GRCh38-MYBPH	1.27636e-18	7.30834	0.111	0.001	2.63046e-14	22	GRCh38-MYBPH
GRCh38-TBC1D8-AS1	1.27636e-18	7.30834	0.111	0.001	2.63046e-14	22	GRCh38-TBC1D8-AS1
GRCh38-ENSG00000263680	1.27636e-18	7.30834	0.111	0.001	2.63046e-14	22	GRCh38-ENSG00000263680
GRCh38-ENSG000002856221	1.11788e-16	7.13841	0.111	0.001	2.30383e-12	22	GRCh38-ENSG00000285622
GRCh38-ENSG00000288879	1.11788e-16	7.13841	0.111	0.001	2.30383e-12	22	GRCh38-ENSG00000288879
GRCh38-TRDN-AS11	1.11788e-16	7.13841	0.111	0.001	2.30383e-12	22	GRCh38-TRDN-AS1
GRCh38-KIAA0319	1.13178e-16	6.98641	0.111	0.001	2.33248e-12	22	GRCh38-KIAA0319
GRCh38-ENSG00000228386	1.13178e-16	6.98641	0.111	0.001	2.33248e-12	22	GRCh38-ENSG00000228386
GRCh38-ENSG000002536451	4.02431e-15	6.98641	0.111	0.002	8.2937e-11	22	GRCh38-ENSG00000253645
GRCh38-ENSG00000275759	4.02431e-15	6.98641	0.111	0.002	8.2937e-11	22	GRCh38-ENSG00000275759
GRCh38-MRAP-AS1	4.02431e-15	6.98641	0.111	0.002	8.2937e-11	22	GRCh38-MRAP-AS1
GRCh38-ENSG00000271947	4.0693e-15	6.84891	0.111	0.002	8.38642e-11	22	GRCh38-ENSG00000271947
GRCh38-LINC03052	2.0274e-14	5.57137	0.222	0.007	4.17826e-10	22	GRCh38-LINC03052
GRCh38-ARID5A	7.50559e-14	4.78478	0.333	0.016	1.54683e-09	22	GRCh38-ARID5A
GRCh38-PRDM6	7.58495e-14	6.84891	0.111	0.002	1.56318e-09	22	GRCh38-PRDM6
GRCh38-BTBD18	7.58495e-14	6.84891	0.111	0.002	1.56318e-09	22	GRCh38-BTBD18
GRCh38-LINC02951	7.58495e-14	6.84891	0.111	0.002	1.56318e-09	22	GRCh38-LINC02951
GRCh38-ENSG00000232252	7.58495e-14	6.84891	0.111	0.002	1.56318e-09	22	GRCh38-ENSG00000232252
GRCh38-SPINT1-AS11	7.58495e-14	6.84891	0.111	0.002	1.56318e-09	22	GRCh38-SPINT1-AS1
GRCh38-TMEM236	7.66197e-14	6.72338	0.111	0.002	1.57906e-09	22	GRCh38-TMEM236
GRCh38-ENSG00000231985	8.87753e-13	6.6079	0.111	0.002	1.82957e-08	22	GRCh38-ENSG00000231985
GRCh38-DFFB	5.55491e-12	4.48816	0.333	0.019	1.14481e-07	22	GRCh38-DFFB
GRCh38-PSMD6-AS1	7.01782e-12	6.6079	0.111	0.002	1.4463e-07	22	GRCh38-PSMD6-AS1
GRCh38-ZNNT1	7.01782e-12	6.6079	0.111	0.002	1.4463e-07	22	GRCh38-ZNNT1
GRCh38-ENSG00000274315	7.01782e-12	6.6079	0.111	0.002	1.4463e-07	22	GRCh38-ENSG00000274315
GRCh38-ENSG00000258107	7.01782e-12	6.6079	0.111	0.002	1.4463e-07	22	GRCh38-ENSG00000258107
GRCh38-ENSG00000274400	7.01782e-12	6.6079	0.111	0.002	1.4463e-07	22	GRCh38-ENSG00000274400
GRCh38-H4C1	7.07801e-12	6.50098	0.111	0.002	1.45871e-07	22	GRCh38-H4C1
GRCh38-LRRC37A	7.07801e-12	6.50098	0.111	0.002	1.45871e-07	22	GRCh38-LRRC37A
GRCh38-ZBTB37	3.3822e-11	4.16538	0.444	0.035	6.97038e-07	22	GRCh38-ZBTB37
GRCh38-ENSG00000254409	4.17293e-11	6.50098	0.111	0.002	8.59998e-07	22	GRCh38-ENSG00000254409
GRCh38-UVRAG-DT	4.17293e-11	6.50098	0.111	0.002	8.59998e-07	22	GRCh38-UVRAG-DT
GRCh38-ENSG00000272369	4.17293e-11	6.50098	0.111	0.002	8.59998e-07	22	GRCh38-ENSG00000272369
GRCh38-LINC005921	4.17293e-11	6.50098	0.111	0.002	8.59998e-07	22	GRCh38-LINC00592
GRCh38-THSD1	4.17293e-11	6.50098	0.111	0.002	8.59998e-07	22	GRCh38-THSD1
GRCh38-LINC01547	4.17293e-11	6.50098	0.111	0.002	8.59998e-07	22	GRCh38-LINC01547
GRCh38-LINC01917	4.20613e-11	6.40145	0.111	0.002	8.66841e-07	22	GRCh38-LINC01917
GRCh38-ENSG00000267062	4.20613e-11	6.40145	0.111	0.002	8.66841e-07	22	GRCh38-ENSG00000267062
GRCh38-CDNF	9.65028e-11	5.08595	0.222	0.009	1.98883e-06	22	GRCh38-CDNF
GRCh38-ENSG00000272807	1.96086e-10	6.40145	0.111	0.002	4.04114e-06	22	GRCh38-ENSG00000272807
GRCh38-ACSM61	1.96086e-10	6.40145	0.111	0.002	4.04114e-06	22	GRCh38-ACSM6
GRCm39-Clta	1.96086e-10	6.40145	0.111	0.002	4.04114e-06	22	GRCm39-Clta
GRCh38-TBX3-AS1	1.99016e-10	6.22088	0.111	0.002	4.10151e-06	22	GRCh38-TBX3-AS1
GRCh38-TESC	2.06576e-10	5.72338	0.222	0.01	4.25733e-06	22	GRCh38-TESC
GRCh38-PAQR8	3.16335e-10	4.98641	0.222	0.01	6.51936e-06	22	GRCh38-PAQR8
GRCh38-MKNK1-AS1	7.60894e-10	6.30834	0.111	0.003	1.56813e-05	22	GRCh38-MKNK1-AS1
GRCh38-ENSG00000272990	7.60894e-10	6.30834	0.111	0.003	1.56813e-05	22	GRCh38-ENSG00000272990
GRCh38-ENSG00000232754	7.60894e-10	6.30834	0.111	0.003	1.56813e-05	22	GRCh38-ENSG00000232754
GRCm39-Ctsc1	7.60894e-10	6.30834	0.111	0.003	1.56813e-05	22	GRCm39-Ctsc
GRCh38-INKA2-AS1	2.52168e-09	6.22088	0.111	0.003	5.19693e-05	22	GRCh38-INKA2-AS1
GRCh38-EMBP1	2.52168e-09	6.22088	0.111	0.003	5.19693e-05	22	GRCh38-EMBP1
GRCh38-ATP6V0E2-AS1	2.52168e-09	6.22088	0.111	0.003	5.19693e-05	22	GRCh38-ATP6V0E2-AS1
GRCh38-OSCAR	2.52168e-09	6.22088	0.111	0.003	5.19693e-05	22	GRCh38-OSCAR
GRCh38-BRWD1-AS21	2.52168e-09	6.22088	0.111	0.003	5.19693e-05	22	GRCh38-BRWD1-AS2
GRCh38-IKZF2	5.98e-09	4.64537	0.222	0.012	0.000123242	22	GRCh38-IKZF2
GRCh38-ITGA6-AS1	7.32688e-09	6.13841	0.111	0.003	0.000151	22	GRCh38-ITGA6-AS1
GRCh38-POU5F1	7.32688e-09	6.13841	0.111	0.003	0.000151	22	GRCh38-POU5F1
GRCm39-Cox8a	7.32688e-09	6.13841	0.111	0.003	0.000151	22	GRCm39-Cox8a
GRCh38-NTN1	7.41791e-09	5.98641	0.111	0.003	0.000152876	22	GRCh38-NTN1
GRCh38-ENSG000002332901	1.90544e-08	6.06041	0.111	0.003	0.000392692	22	GRCh38-ENSG00000233290
GRCh38-ENSG00000289272	1.90544e-08	6.06041	0.111	0.003	0.000392692	22	GRCh38-ENSG00000289272
GRCh38-ENSG00000228802	1.90544e-08	6.06041	0.111	0.003	0.000392692	22	GRCh38-ENSG00000228802
GRCh38-HCLS1	1.90544e-08	6.06041	0.111	0.003	0.000392692	22	GRCh38-HCLS1
GRCh38-AGK-DT	1.90544e-08	6.06041	0.111	0.003	0.000392692	22	GRCh38-AGK-DT
GRCh38-ENSG00000285803	1.90544e-08	6.06041	0.111	0.003	0.000392692	22	GRCh38-ENSG00000285803
GRCh38-FCMR1	1.91656e-08	5.98641	0.111	0.003	0.000394983	22	GRCh38-FCMR
GRCh38-HSD11B1-AS1	1.91656e-08	5.98641	0.111	0.003	0.000394983	22	GRCh38-HSD11B1-AS1
GRCh38-HNRNPA1L21	1.91656e-08	5.98641	0.111	0.003	0.000394983	22	GRCh38-HNRNPA1L2
GRCh38-GDPD4	2.23681e-08	4.6079	0.222	0.012	0.000460984	22	GRCh38-GDPD4
GRCh38-ENTREP2	2.34117e-08	2.60944	0.778	0.135	0.000482491	22	GRCh38-ENTREP2
GRCh38-ENSG00000289074	4.5093e-08	5.98641	0.111	0.003	0.000929322	22	GRCh38-ENSG00000289074
GRCh38-ENSG00000261997	4.5093e-08	5.98641	0.111	0.003	0.000929322	22	GRCh38-ENSG00000261997
GRCh38-TNFRSF11A	4.5093e-08	5.98641	0.111	0.003	0.000929322	22	GRCh38-TNFRSF11A
GRCh38-ENSG00000266928	4.53427e-08	5.91602	0.111	0.003	0.000934467	22	GRCh38-ENSG00000266928
GRCh38-FPGT	6.64769e-08	3.92463	0.333	0.029	0.00137002	22	GRCh38-FPGT
GRCh38-TTC30B	8.42577e-08	4.6079	0.222	0.013	0.00173647	22	GRCh38-TTC30B
GRCh38-POC1B-AS1	8.7519e-08	4.45036	0.222	0.013	0.00180368	22	GRCh38-POC1B-AS1
GRCh38-EPCAM-DT	9.84207e-08	5.91602	0.111	0.004	0.00202835	22	GRCh38-EPCAM-DT
GRCh38-LINC014332	9.89392e-08	5.84891	0.111	0.004	0.00203904	22	GRCh38-LINC01433
GRCh38-ENSG00000236206	9.94667e-08	5.78478	0.111	0.004	0.00204991	22	GRCh38-ENSG00000236206
GRCh38-OBI1	1.12745e-07	3.37288	0.444	0.051	0.00232356	22	GRCh38-OBI1
GRCh38-DMTF1-AS11	1.26913e-07	4.57137	0.222	0.014	0.00261554	22	GRCh38-DMTF1-AS1
GRCh38-IL19	1.60361e-07	4.43387	0.222	0.014	0.00330487	22	GRCh38-IL19
GRCh38-ENSG00000238117	2.00307e-07	5.84891	0.111	0.004	0.00412812	22	GRCh38-ENSG00000238117
GRCh38-MYO1H	2.00307e-07	5.84891	0.111	0.004	0.00412812	22	GRCh38-MYO1H
GRCh38-RUSF1-DT	2.00307e-07	5.84891	0.111	0.004	0.00412812	22	GRCh38-RUSF1-DT
GRCh38-ANKRD24	2.01313e-07	5.78478	0.111	0.004	0.00414885	22	GRCh38-ANKRD24
GRCh38-ENSG00000290876	2.26304e-07	4.51826	0.222	0.014	0.00466389	22	GRCh38-ENSG00000290876
GRCh38-CCDC28A	2.90118e-07	3.29935	0.444	0.054	0.00597904	22	GRCh38-CCDC28A
GRCh38-TRPT11	3.51272e-07	2.77891	0.667	0.12	0.00723936	22	GRCh38-TRPT1
GRCh38-LPP-AS2	3.83598e-07	5.78478	0.111	0.004	0.00790556	22	GRCh38-LPP-AS2
GRCh38-YIPF71	3.83598e-07	5.78478	0.111	0.004	0.00790556	22	GRCh38-YIPF7
GRCh38-PRDM4-AS1	3.83598e-07	5.78478	0.111	0.004	0.00790556	22	GRCh38-PRDM4-AS1
GRCh38-LINC01431	3.85438e-07	5.72338	0.111	0.004	0.00794349	22	GRCh38-LINC01431
GRCh38-KDM7A-DT	3.91507e-07	4.43387	0.222	0.015	0.00806857	22	GRCh38-KDM7A-DT
GRCh38-PDE7B-AS1	4.93373e-07	4.12512	0.222	0.015	0.0101679	22	GRCh38-PDE7B-AS1
GRCh38-FBXO6	5.49634e-07	4.40145	0.222	0.015	0.0113274	22	GRCh38-FBXO6
GRCh38-AQP11	6.50789e-07	4.36974	0.222	0.015	0.0134121	22	GRCh38-AQP11
GRCh38-PCDHB11	6.96489e-07	5.72338	0.111	0.004	0.0143539	22	GRCh38-PCDHB11
GRCh38-ENSG00000269952	6.96489e-07	5.72338	0.111	0.004	0.0143539	22	GRCh38-ENSG00000269952
GRCh38-NR4A1AS	6.96489e-07	5.72338	0.111	0.004	0.0143539	22	GRCh38-NR4A1AS
GRCh38-SNAI3	6.96489e-07	5.72338	0.111	0.004	0.0143539	22	GRCh38-SNAI3
GRCh38-ENSG00000287721	6.96489e-07	5.72338	0.111	0.004	0.0143539	22	GRCh38-ENSG00000287721
GRCh38-PSD	6.99688e-07	5.66448	0.111	0.004	0.0144199	22	GRCh38-PSD
GRCh38-NALCN-AS1	7.06232e-07	5.55345	0.111	0.004	0.0145547	22	GRCh38-NALCN-AS1
GRCh38-AMACR	1.19771e-06	3.54679	0.333	0.035	0.0246836	22	GRCh38-AMACR
GRCh38-KCNC4	1.20662e-06	5.66448	0.111	0.004	0.0248673	22	GRCh38-KCNC4
GRCh38-ENSG00000286415	1.20662e-06	5.66448	0.111	0.004	0.0248673	22	GRCh38-ENSG00000286415
GRCh38-PLGLB1	1.20662e-06	5.66448	0.111	0.004	0.0248673	22	GRCh38-PLGLB1
GRCh38-ENSG00000224764	1.20662e-06	5.66448	0.111	0.004	0.0248673	22	GRCh38-ENSG00000224764
GRCh38-NATD1	1.20662e-06	5.66448	0.111	0.004	0.0248673	22	GRCh38-NATD1
GRCh38-NCF2	1.21194e-06	5.55345	0.111	0.004	0.0249768	22	GRCh38-NCF2
GRCh38-GRHL1	1.21194e-06	5.6079	0.111	0.004	0.0249768	22	GRCh38-GRHL1
GRCh38-SLC22A1	1.21194e-06	5.6079	0.111	0.004	0.0249768	22	GRCh38-SLC22A1
GRCh38-ENSG00000267299	1.21194e-06	5.6079	0.111	0.004	0.0249768	22	GRCh38-ENSG00000267299
GRCh38-ENSG00000256469	1.21737e-06	5.55345	0.111	0.004	0.0250887	22	GRCh38-ENSG00000256469
GRCh38-ENSG00000290421	1.23379e-06	5.30834	0.111	0.004	0.0254272	22	GRCh38-ENSG00000290421
GRCh38-IQCD	1.89419e-06	4.2068	0.222	0.017	0.0390374	22	GRCh38-IQCD
GRCh38-VAMP7	1.94014e-06	3.33871	0.444	0.063	0.0399843	22	GRCh38-VAMP7
GRCh38-SOX5-AS1	2.00533e-06	5.6079	0.111	0.004	0.0413279	22	GRCh38-SOX5-AS1
GRCh38-NEB	2.02249e-06	5.50098	0.111	0.004	0.0416814	22	GRCh38-NEB
GRCh38-GSTO2	2.15611e-06	4.23509	0.222	0.017	0.0444353	22	GRCh38-GSTO2
GRCh38-ZNF526	2.79676e-06	4.22088	0.222	0.017	0.0576384	22	GRCh38-ZNF526
GRCh38-ART3	3.21182e-06	5.55345	0.111	0.005	0.0661924	22	GRCh38-ART3
GRCh38-C17orf114	3.21182e-06	5.55345	0.111	0.005	0.0661924	22	GRCh38-C17orf114
GRCh38-PTP4A3	3.22488e-06	5.50098	0.111	0.005	0.0664615	22	GRCh38-PTP4A3
GRCh38-CD81-AS1	3.22488e-06	5.50098	0.111	0.005	0.0664615	22	GRCh38-CD81-AS1
GRCh38-GALNT5	4.12514e-06	4.17906	0.222	0.018	0.0850151	22	GRCh38-GALNT5
GRCh38-LINC02645	4.46807e-06	6.50098	0.111	0.005	0.0920825	22	GRCh38-LINC02645
GRCh38-ENSG00000288738	4.97707e-06	5.50098	0.111	0.005	0.102572	22	GRCh38-ENSG00000288738
GRCh38-ENSG00000228352	4.97707e-06	5.50098	0.111	0.005	0.102572	22	GRCh38-ENSG00000228352
GRCh38-ENSG00000269578	4.97707e-06	5.50098	0.111	0.005	0.102572	22	GRCh38-ENSG00000269578
GRCh38-STX19	4.99655e-06	5.45036	0.111	0.005	0.102974	22	GRCh38-STX19
GRCh38-DIABLO	4.99655e-06	5.45036	0.111	0.005	0.102974	22	GRCh38-DIABLO
GRCh38-PRX	4.99655e-06	5.45036	0.111	0.005	0.102974	22	GRCh38-PRX
GRCh38-LINC03018	5.07695e-06	5.22088	0.111	0.005	0.104631	22	GRCh38-LINC03018
GRCh38-C15orf62	5.2442e-06	4.16538	0.222	0.018	0.108078	22	GRCh38-C15orf62
GRCh38-ENSG00000235575	7.48736e-06	5.45036	0.111	0.005	0.154307	22	GRCh38-ENSG00000235575
GRCh38-LRRN3	7.48736e-06	5.45036	0.111	0.005	0.154307	22	GRCh38-LRRN3
GRCh38-ENSG000002890051	7.51562e-06	5.40145	0.111	0.005	0.154889	22	GRCh38-ENSG00000289005
GRCh38-ABCA13	7.51562e-06	5.40145	0.111	0.005	0.154889	22	GRCh38-ABCA13
GRCh38-STXBP1	9.28061e-06	2.41049	0.667	0.146	0.191264	22	GRCh38-STXBP1
GRCh38-NAA80	9.29585e-06	3.40145	0.333	0.04	0.191578	22	GRCh38-NAA80
GRCh38-ENSG00000273014	1.09672e-05	5.40145	0.111	0.005	0.226022	22	GRCh38-ENSG00000273014
GRCh38-GUCY2C-AS11	1.09672e-05	5.40145	0.111	0.005	0.226022	22	GRCh38-GUCY2C-AS1
GRCh38-SPDYE3	1.10071e-05	5.35414	0.111	0.005	0.226845	22	GRCh38-SPDYE3
GRCh38-CRB1	1.10482e-05	5.17906	0.111	0.005	0.227692	22	GRCh38-CRB1
GRCh38-LINC02516	1.10482e-05	5.30834	0.111	0.005	0.227692	22	GRCh38-LINC02516
GRCh38-ENSG00000287765	1.10482e-05	5.30834	0.111	0.005	0.227692	22	GRCh38-ENSG00000287765
GRCh38-ZSCAN9	1.42393e-05	4.03532	0.222	0.02	0.293458	22	GRCh38-ZSCAN9
GRCh38-ENSG00000273118	1.43801e-05	5.68385	0.111	0.005	0.296359	22	GRCh38-ENSG00000273118
GRCh38-ATG2B	1.48038e-05	3.35997	0.333	0.042	0.305092	22	GRCh38-ATG2B
GRCh38-TLR4	1.49233e-05	3.34255	0.333	0.042	0.307555	22	GRCh38-TLR4
GRCh38-ZNF277-AS1	1.56813e-05	5.35414	0.111	0.005	0.323177	22	GRCh38-ZNF277-AS1
GRCh38-ENSG00000263257	1.56813e-05	5.35414	0.111	0.005	0.323177	22	GRCh38-ENSG00000263257
GRCh38-ENSG00000290048	1.57365e-05	5.30834	0.111	0.005	0.324314	22	GRCh38-ENSG00000290048
GRCh38-CALCRL	1.60228e-05	4.98641	0.111	0.005	0.330213	22	GRCh38-CALCRL
GRCh38-STK35	1.77026e-05	2.82291	0.444	0.072	0.364834	22	GRCh38-STK35
GRCh38-GTF3C51	1.93486e-05	2.85219	0.444	0.072	0.398754	22	GRCh38-GTF3C5
GRCh38-NKAIN1	2.19367e-05	5.30834	0.111	0.005	0.452093	22	GRCh38-NKAIN1
GRCh38-SLC16A2	2.19367e-05	5.30834	0.111	0.005	0.452093	22	GRCh38-SLC16A2
GRCh38-C19orf38	2.20113e-05	5.26394	0.111	0.005	0.453631	22	GRCh38-C19orf38
GRCh38-ARHGAP26-AS1	2.20884e-05	5.22088	0.111	0.005	0.45522	22	GRCh38-ARHGAP26-AS1
GRCh38-ENSG00000290065	2.21657e-05	5.17906	0.111	0.005	0.456813	22	GRCh38-ENSG00000290065
GRCh38-LINC02941	2.22433e-05	5.13841	0.111	0.005	0.458412	22	GRCh38-LINC02941
GRCh38-LINC02466	2.31306e-05	3.97444	0.222	0.021	0.476698	22	GRCh38-LINC02466
GRCh38-VWCE	2.56635e-05	3.92752	0.222	0.021	0.5289	22	GRCh38-VWCE
GRCh38-BTN2A2	2.77172e-05	3.97444	0.222	0.021	0.571223	22	GRCh38-BTN2A2
GRCh38-STX17-DT	2.8528e-05	3.85988	0.222	0.021	0.587933	22	GRCh38-STX17-DT
GRCh38-ABI1	2.91861e-05	2.73091	0.556	0.12	0.601495	22	GRCh38-ABI1
GRCh38-SPNS2	3.00825e-05	5.26394	0.111	0.006	0.619971	22	GRCh38-SPNS2
GRCm39-Rpl24	3.00825e-05	5.26394	0.111	0.006	0.619971	22	GRCm39-Rpl24
GRCh38-ENSG00000289592	3.01816e-05	5.22088	0.111	0.006	0.622013	22	GRCh38-ENSG00000289592
GRCh38-PAPOLA-DT	3.01816e-05	5.22088	0.111	0.006	0.622013	22	GRCh38-PAPOLA-DT
GRCh38-C2orf49	3.02538e-05	2.79106	0.444	0.075	0.623501	22	GRCh38-C2orf49
GRCh38-VLDLR	3.37328e-05	3.88207	0.222	0.021	0.695199	22	GRCh38-VLDLR
GRCh38-ARHGAP33	4.06401e-05	5.17906	0.111	0.006	0.837551	22	GRCh38-ARHGAP33
GRCh38-STMN3	4.06401e-05	5.17906	0.111	0.006	0.837551	22	GRCh38-STMN3
GRCh38-POLR2M	4.22434e-05	3.25849	0.333	0.046	0.870594	22	GRCh38-POLR2M
GRCh38-LINC023071	4.56271e-05	3.67413	0.222	0.022	0.940329	22	GRCh38-LINC02307
GRCh38-SIAE	4.70817e-05	3.87093	0.222	0.022	0.970306	22	GRCh38-SIAE
GRCh38-PHAF1	4.89746e-05	3.21031	0.333	0.046	1	22	GRCh38-PHAF1
GRCh38-SPCS3-AS1	5.3655e-05	5.17906	0.111	0.006	1	22	GRCh38-SPCS3-AS1
GRCh38-AMER11	5.3655e-05	5.17906	0.111	0.006	1	22	GRCh38-AMER1
GRCh38-TMEM1691	6.9989e-05	5.13841	0.111	0.006	1	22	GRCh38-TMEM169
GRCh38-ENSG00000236498	7.01992e-05	5.09889	0.111	0.006	1	22	GRCh38-ENSG00000236498
GRCh38-MIDEAS-AS1	7.01992e-05	5.09889	0.111	0.006	1	22	GRCh38-MIDEAS-AS1
GRCh38-LINC01270	7.01992e-05	5.09889	0.111	0.006	1	22	GRCh38-LINC01270
GRCh38-NRTN	7.04177e-05	5.06041	0.111	0.006	1	22	GRCh38-NRTN
GRCh38-HIP1R	8.06508e-05	3.82721	0.222	0.023	1	22	GRCh38-HIP1R
GRCh38-SAMD15	8.11769e-05	3.79527	0.222	0.023	1	22	GRCh38-SAMD15
GRCh38-CLYBL	9.01884e-05	3.08434	0.333	0.049	1	22	GRCh38-CLYBL
GRCh38-CCDC13	9.02871e-05	5.06041	0.111	0.006	1	22	GRCh38-CCDC13
GRCh38-AXIN2	9.05606e-05	5.02294	0.111	0.006	1	22	GRCh38-AXIN2
GRCh38-ZNF57	9.05606e-05	5.02294	0.111	0.006	1	22	GRCh38-ZNF57
GRCh38-NAALADL21	9.0786e-05	2.53487	0.444	0.081	1	22	GRCh38-NAALADL2
GRCh38-ENSG00000289396	0.000114309	5.06041	0.111	0.006	1	22	GRCh38-ENSG00000289396
GRCh38-ALPK3	0.000114309	5.06041	0.111	0.006	1	22	GRCh38-ALPK3
GRCh38-CDO11	0.000114633	5.02294	0.111	0.006	1	22	GRCh38-CDO1
GRCh38-WDR19	0.000125565	2.59409	0.444	0.084	1	22	GRCh38-WDR19
GRCh38-ENSG00000253553	0.000131325	2.15859	0.556	0.123	1	22	GRCh38-ENSG00000253553
GRCh38-SPATA6	0.000137316	2.24405	0.556	0.126	1	22	GRCh38-SPATA6
GRCh38-ITGAX	0.000143422	5.02294	0.111	0.007	1	22	GRCh38-ITGAX
GRCh38-ENSG00000229625	0.000144231	4.95079	0.111	0.007	1	22	GRCh38-ENSG00000229625
GRCh38-ARFIP2	0.000151188	2.29525	0.556	0.128	1	22	GRCh38-ARFIP2
GRCh38-ZC4H2	0.000161152	3.00456	0.333	0.052	1	22	GRCh38-ZC4H2
GRCh38-ENSG00000230490	0.000175495	3.95079	0.222	0.026	1	22	GRCh38-ENSG00000230490
GRCh38-ATRIP1	0.000176401	3.04624	0.333	0.053	1	22	GRCh38-ATRIP
GRCh38-LINC01980	0.000177973	4.98641	0.111	0.007	1	22	GRCh38-LINC01980
GRCh38-ENSG00000260274	0.000177973	4.98641	0.111	0.007	1	22	GRCh38-ENSG00000260274
GRCh38-COBLL1	0.00017845	4.95079	0.111	0.007	1	22	GRCh38-COBLL1
GRCh38-KCNH11	0.00017895	4.88207	0.111	0.007	1	22	GRCh38-KCNH1
GRCh38-PDGFRL1	0.000180963	4.78478	0.111	0.007	1	22	GRCh38-PDGFRL
GRCh38-ZNF417	0.000183231	3.70348	0.222	0.025	1	22	GRCh38-ZNF417
GRCh38-ENSG00000291184	0.000200201	2.45784	0.444	0.087	1	22	GRCh38-ENSG00000291184
GRCh38-NUDT62	0.000208059	3.67413	0.222	0.026	1	22	GRCh38-NUDT6
GRCh38-ENSG00000291078	0.000209283	3.6549	0.222	0.026	1	22	GRCh38-ENSG00000291078
GRCh38-ATP231	0.000209898	3.64537	0.222	0.026	1	22	GRCh38-ATP23
GRCh38-LURAP1L1	0.000216134	3.53575	0.222	0.026	1	22	GRCh38-LURAP1L
GRCh38-ENSG00000250775	0.000219165	4.91602	0.111	0.007	1	22	GRCh38-ENSG00000250775
GRCm39-Rpl30	0.000219165	4.91602	0.111	0.007	1	22	GRCm39-Rpl30
GRCh38-ZNF506	0.000227103	2.53224	0.444	0.09	1	22	GRCh38-ZNF506
GRCh38-S100A1	0.000251164	2.87789	0.333	0.054	1	22	GRCh38-S100A1
GRCh38-ENSG00000286369	0.000265944	4.91602	0.111	0.007	1	22	GRCh38-ENSG00000286369
GRCh38-ENSG00000257732	0.000265944	4.91602	0.111	0.007	1	22	GRCh38-ENSG00000257732
GRCh38-TMEM198	0.000267332	4.84891	0.111	0.007	1	22	GRCh38-TMEM198
GRCh38-NHSL1-AS11	0.000277206	2.42081	0.444	0.091	1	22	GRCh38-NHSL1-AS1
GRCh38-SNRNP35	0.00029687	2.50356	0.444	0.092	1	22	GRCh38-SNRNP35
GRCh38-POU2F3	0.000297055	3.83261	0.222	0.027	1	22	GRCh38-POU2F3
GRCh38-C6orf47	0.000297932	3.59868	0.222	0.027	1	22	GRCh38-C6orf47
GRCh38-CCDC1501	0.000301305	3.56238	0.222	0.027	1	22	GRCh38-CCDC150
GRCh38-MIF4GD	0.000304017	2.93765	0.333	0.056	1	22	GRCh38-MIF4GD
GRCh38-ENSG00000287419	0.000320694	4.88207	0.111	0.007	1	22	GRCh38-ENSG00000287419
GRCh38-PNCK	0.000320694	4.88207	0.111	0.007	1	22	GRCh38-PNCK
GRCh38-INAVA	0.000321488	4.84891	0.111	0.007	1	22	GRCh38-INAVA
GRCh38-UBOX5-AS1	0.000321488	4.84891	0.111	0.007	1	22	GRCh38-UBOX5-AS1
GRCh38-SAMD14	0.000322326	4.81649	0.111	0.007	1	22	GRCh38-SAMD14
GRCh38-KANSL2	0.000378205	2.87789	0.333	0.057	1	22	GRCh38-KANSL2
GRCh38-POLB	0.000379924	2.91173	0.333	0.057	1	22	GRCh38-POLB
GRCh38-ENSG00000289152	0.000384456	4.81649	0.111	0.008	1	22	GRCh38-ENSG00000289152
GRCh38-SMARCA1	0.000386408	2.08048	0.667	0.222	1	22	GRCh38-SMARCA1
GRCh38-LINC01362	0.000386418	4.75375	0.111	0.008	1	22	GRCh38-LINC01362
GRCh38-ASB7	0.00040045	2.9032	0.333	0.057	1	22	GRCh38-ASB7
GRCh38-COX10-DT	0.000406318	2.88627	0.333	0.057	1	22	GRCh38-COX10-DT
GRCh38-H2AC202	0.000411688	2.19356	0.444	0.093	1	22	GRCh38-H2AC20
GRCh38-DIPK1A	0.000414438	3.53575	0.222	0.028	1	22	GRCh38-DIPK1A
GRCh38-ENSG000002905691	0.000414438	3.53575	0.222	0.028	1	22	GRCh38-ENSG00000290569
GRCh38-CUL7	0.000427249	2.92032	0.333	0.058	1	22	GRCh38-CUL7
GRCh38-FALEC	0.000456223	4.75375	0.111	0.008	1	22	GRCh38-FALEC
GRCh38-CHST112	0.000456543	1.48816	0.778	0.259	1	22	GRCh38-CHST11
GRCh38-MAGOH-DT1	0.00045736	4.75375	0.111	0.008	1	22	GRCh38-MAGOH-DT
GRCh38-ENSG00000232034	0.00045736	4.75375	0.111	0.008	1	22	GRCh38-ENSG00000232034
GRCh38-C1QTNF3	0.00045736	4.75375	0.111	0.008	1	22	GRCh38-C1QTNF3
GRCh38-ENSG00000247121	0.00045736	4.75375	0.111	0.008	1	22	GRCh38-ENSG00000247121
GRCh38-ENSG00000256001	0.000458499	4.72338	0.111	0.008	1	22	GRCh38-ENSG00000256001
GRCh38-NFE2L1	0.000460281	2.11687	0.556	0.141	1	22	GRCh38-NFE2L1
GRCh38-LMLN1	0.000488998	3.47545	0.222	0.028	1	22	GRCh38-LMLN
GRCh38-NMU1	0.000494209	3.4257	0.222	0.028	1	22	GRCh38-NMU
GRCh38-TSACC	0.000536258	4.78478	0.111	0.008	1	22	GRCh38-TSACC
GRCh38-CD274	0.000536258	4.78478	0.111	0.008	1	22	GRCh38-CD274
GRCh38-ENSG00000267904	0.000536258	4.78478	0.111	0.008	1	22	GRCh38-ENSG00000267904
GRCh38-SDCBP2	0.000537127	1.68466	0.778	0.263	1	22	GRCh38-SDCBP
GRCh38-ENSG00000287331	0.00053749	4.75375	0.111	0.008	1	22	GRCh38-ENSG00000287331
GRCh38-TLR1	0.00053749	4.75375	0.111	0.008	1	22	GRCh38-TLR1
GRCh38-ENSG00000288025	0.00054143	4.66448	0.111	0.008	1	22	GRCh38-ENSG00000288025
GRCh38-EXOSC4	0.000547237	2.05567	0.667	0.233	1	22	GRCh38-EXOSC4
GRCm39-Ftl11	0.000553315	3.30084	0.222	0.029	1	22	GRCm39-Ftl1
GRCh38-ACTR6	0.000575067	1.83841	0.667	0.195	1	22	GRCh38-ACTR6
GRCh38-UCP22	0.000586731	3.49242	0.222	0.029	1	22	GRCh38-UCP2
GRCh38-BCDIN3D	0.000589779	3.47545	0.222	0.029	1	22	GRCh38-BCDIN3D
GRCh38-WDR62	0.000591308	3.46704	0.222	0.029	1	22	GRCh38-WDR62
GRCh38-AKT2	0.000624969	2.38234	0.444	0.099	1	22	GRCh38-AKT2
GRCh38-SCGB2B2	0.000625221	3.4257	0.222	0.029	1	22	GRCh38-SCGB2B2
GRCh38-ENSG00000289410	0.000627557	4.75375	0.111	0.008	1	22	GRCh38-ENSG00000289410
GRCh38-ENSG00000257042	0.000627557	4.75375	0.111	0.008	1	22	GRCh38-ENSG00000257042
GRCh38-ZFP69	0.000628965	4.72338	0.111	0.008	1	22	GRCh38-ZFP69
GRCh38-MAP7D2	0.000633477	4.55345	0.111	0.008	1	22	GRCh38-MAP7D2
GRCh38-ATXN3	0.000638556	2.56238	0.444	0.104	1	22	GRCh38-ATXN3
GRCh38-TEDC1	0.000648934	3.45867	0.222	0.029	1	22	GRCh38-TEDC1
GRCh38-PRR3	0.000700306	3.03408	0.333	0.063	1	22	GRCh38-PRR3
GRCh38-POMT2	0.000707088	3.46704	0.222	0.03	1	22	GRCh38-POMT2
GRCh38-SNORC	0.000736487	4.6079	0.111	0.008	1	22	GRCh38-SNORC
GRCh38-PRKAR2B-AS1	0.000738206	4.58042	0.111	0.008	1	22	GRCh38-PRKAR2B-AS1
GRCh38-C2orf741	0.0007477	2.77306	0.333	0.061	1	22	GRCh38-C2orf74
GRCh38-ANKH	0.000750999	1.74324	0.778	0.345	1	22	GRCh38-ANKH
GRCh38-ARL16	0.000759395	2.06041	0.556	0.149	1	22	GRCh38-ARL16
GRCh38-CCDC651	0.000765902	2.75759	0.333	0.062	1	22	GRCh38-CCDC65
GRCh38-GRK6	0.000821234	3.31587	0.333	0.065	1	22	GRCh38-GRK6
GRCh38-ENSG000002872421	0.00084354	4.69363	0.111	0.008	1	22	GRCh38-ENSG00000287242
GRCh38-ENSG00000278133	0.000845346	4.66448	0.111	0.008	1	22	GRCh38-ENSG00000278133
GRCh38-AGL	0.000856418	2.31965	0.444	0.103	1	22	GRCh38-AGL
GRCh38-NAV21	0.000867897	2.57025	0.333	0.062	1	22	GRCh38-NAV2
GRCh38-MRM11	0.000889607	3.40145	0.222	0.03	1	22	GRCh38-MRM1
GRCh38-BCKDK	0.000905791	2.26668	0.556	0.169	1	22	GRCh38-BCKDK
GRCh38-AADAT	0.000933641	3.38551	0.222	0.031	1	22	GRCh38-AADAT
GRCh38-FDXACB11	0.000969617	4.66448	0.111	0.009	1	22	GRCh38-FDXACB1
GRCh38-ENSG00000290046	0.000973825	4.6079	0.111	0.009	1	22	GRCh38-ENSG00000290046
GRCh38-ENSG00000283913	0.000973825	4.6079	0.111	0.009	1	22	GRCh38-ENSG00000283913
GRCh38-USP2-AS11	0.000979331	3.35414	0.222	0.031	1	22	GRCh38-USP2-AS1
GRCh38-TFEB	0.000982586	4.50098	0.111	0.009	1	22	GRCh38-TFEB
GRCh38-RIMS21	0.0010064	5.06041	0.111	0.009	1	22	GRCh38-RIMS2
GRCh38-TCP10L	0.00103415	3.30834	0.222	0.031	1	22	GRCh38-TCP10L
GRCh38-ERO1B1	0.00105105	2.26759	0.444	0.107	1	22	GRCh38-ERO1B
GRCh38-ZIC1	0.00106305	3.35414	0.222	0.031	1	22	GRCh38-ZIC1
GRCh38-ENSG000002856511	0.00110866	4.63591	0.111	0.009	1	22	GRCh38-ENSG00000285651
GRCh38-FBXW10B	0.00111093	4.6079	0.111	0.009	1	22	GRCh38-FBXW10B
GRCh38-CFAP91	0.00111827	4.52698	0.111	0.009	1	22	GRCh38-CFAP91
GRCh38-NOXRED1	0.00112319	4.45036	0.111	0.009	1	22	GRCh38-NOXRED1
GRCh38-ENSG00000233403	0.00114103	3.3776	0.222	0.032	1	22	GRCh38-ENSG00000233403
GRCh38-KCTD21	0.00126134	4.6079	0.111	0.009	1	22	GRCh38-KCTD21
GRCh38-ZNF436	0.00126659	4.55345	0.111	0.009	1	22	GRCh38-ZNF436
GRCh38-KLRK1	0.00126659	4.55345	0.111	0.009	1	22	GRCh38-KLRK1
GRCh38-SLC25A16	0.00129793	2.68995	0.333	0.066	1	22	GRCh38-SLC25A16
GRCh38-FNBP4	0.00135399	1.56687	0.778	0.298	1	22	GRCh38-FNBP4
GRCh38-ICA1	0.00135513	3.30084	0.222	0.032	1	22	GRCh38-ICA1
GRCh38-TMEM101	0.00136076	2.27272	0.444	0.108	1	22	GRCh38-TMEM101
GRCh38-MEX3C	0.00140901	3.30084	0.222	0.032	1	22	GRCh38-MEX3C
GRCh38-MAN2C11	0.00141586	2.70471	0.333	0.067	1	22	GRCh38-MAN2C1
GRCh38-CACFD1	0.00142832	4.58042	0.111	0.009	1	22	GRCh38-CACFD1
GRCh38-RPGR	0.00142842	2.4257	0.444	0.114	1	22	GRCh38-RPGR
GRCh38-ENSG00000258525	0.00143111	4.55345	0.111	0.009	1	22	GRCh38-ENSG00000258525
GRCh38-ENSG00000264112	0.00143111	4.55345	0.111	0.009	1	22	GRCh38-ENSG00000264112
GRCh38-ZNF575	0.00143414	4.52698	0.111	0.009	1	22	GRCh38-ZNF575
GRCh38-TMEM9B-AS1	0.00144022	4.47545	0.111	0.009	1	22	GRCh38-TMEM9B-AS1
GRCh38-DNAJC27	0.00146444	3.29339	0.222	0.033	1	22	GRCh38-DNAJC27
GRCh38-CKAP2L1	0.00151799	3.29339	0.222	0.033	1	22	GRCh38-CKAP2L
GRCh38-ZCCHC24	0.00152315	2.40747	0.444	0.115	1	22	GRCh38-ZCCHC24
GRCh38-ENSG00000290560	0.00157293	3.29339	0.222	0.033	1	22	GRCh38-ENSG00000290560
GRCh38-LRRC27	0.00158365	3.26394	0.222	0.033	1	22	GRCh38-LRRC27
GRCh38-MYH15	0.0015893	2.88543	0.333	0.07	1	22	GRCh38-MYH15
GRCh38-ENSG00000285688	0.00161021	4.55345	0.111	0.009	1	22	GRCh38-ENSG00000285688
GRCh38-LINC00324	0.00161021	4.55345	0.111	0.009	1	22	GRCh38-LINC00324
GRCh38-DRAIC	0.00162001	4.47545	0.111	0.009	1	22	GRCh38-DRAIC
GRCh38-LINC03036	0.00162337	4.45036	0.111	0.009	1	22	GRCh38-LINC03036
GRCh38-CXXC5	0.00162997	1.99416	0.556	0.167	1	22	GRCh38-CXXC5
GRCh38-AADACL2-AS1	0.00163012	4.40145	0.111	0.009	1	22	GRCh38-AADACL2-AS1
GRCh38-ENSG00000269604	0.00163294	3.27859	0.222	0.033	1	22	GRCh38-ENSG00000269604
GRCh38-CTU2	0.00163294	3.28597	0.222	0.033	1	22	GRCh38-CTU2
GRCh38-TRNT1	0.00165875	2.2401	0.444	0.111	1	22	GRCh38-TRNT1
GRCh38-SVIL-AS1	0.00168796	2.60444	0.333	0.068	1	22	GRCh38-SVIL-AS1
GRCh38-ZNF622	0.00171291	1.92463	0.556	0.162	1	22	GRCh38-ZNF622
GRCh38-PDS5B	0.00171998	2.00456	0.556	0.169	1	22	GRCh38-PDS5B
GRCh38-SRPRA	0.00174149	1.66037	0.667	0.217	1	22	GRCh38-SRPRA
GRCh38-DTX1	0.00181105	4.50098	0.111	0.009	1	22	GRCh38-DTX1
GRCh38-TACR1	0.00181474	4.47545	0.111	0.009	1	22	GRCh38-TACR1
GRCh38-RPS6KA21	0.00181474	4.47545	0.111	0.009	1	22	GRCh38-RPS6KA2
GRCh38-PAPPA-AS2	0.00181474	4.47545	0.111	0.009	1	22	GRCh38-PAPPA-AS2
GRCh38-DHRS7B	0.0019638	2.60444	0.333	0.069	1	22	GRCh38-DHRS7B
GRCh38-USP49	0.00197116	3.22797	0.222	0.034	1	22	GRCh38-USP49
GRCh38-FOXC1	0.00198258	2.58724	0.333	0.069	1	22	GRCh38-FOXC1
GRCh38-ENSG00000289516	0.00202124	4.50098	0.111	0.01	1	22	GRCh38-ENSG00000289516
GRCh38-CCDC171	0.00202545	2.58383	0.333	0.069	1	22	GRCh38-CCDC171
GRCh38-DZIP31	0.00202545	2.58042	0.333	0.069	1	22	GRCh38-DZIP3
GRCh38-FHL5	0.00202901	4.45036	0.111	0.01	1	22	GRCh38-FHL5
GRCh38-VAMP1	0.00202901	4.45036	0.111	0.01	1	22	GRCh38-VAMP1
GRCh38-SHISA21	0.00203237	4.96256	0.111	0.01	1	22	GRCh38-SHISA2
GRCh38-C12orf29	0.00204131	2.17906	0.444	0.114	1	22	GRCh38-C12orf29
GRCh38-KCTD2	0.00210972	3.22088	0.222	0.034	1	22	GRCh38-KCTD2
GRCh38-POC1A1	0.00215129	3.60098	0.222	0.036	1	22	GRCh38-POC1A
GRCh38-SIAH1	0.00222395	2.58724	0.333	0.07	1	22	GRCh38-SIAH1
GRCh38-GOSR1	0.00223233	1.71775	0.667	0.237	1	22	GRCh38-GOSR1
GRCh38-RORC	0.00225153	4.47545	0.111	0.01	1	22	GRCh38-RORC
GRCh38-ARHGEF251	0.00226002	4.4257	0.111	0.01	1	22	GRCh38-ARHGEF25
GRCm39-Rps19	0.00226002	4.4257	0.111	0.01	1	22	GRCm39-Rps19
GRCm39-Rpl13	0.00226002	4.4257	0.111	0.01	1	22	GRCm39-Rpl13
GRCh38-LINC02904	0.00226892	4.3776	0.111	0.01	1	22	GRCh38-LINC02904
GRCh38-ENSG00000268081	0.00227338	4.35414	0.111	0.01	1	22	GRCh38-ENSG00000268081
GRCh38-ENSG00000258561	0.00227451	3.16538	0.222	0.035	1	22	GRCh38-ENSG00000258561
GRCh38-PFN4	0.00249909	4.45036	0.111	0.01	1	22	GRCh38-PFN4
GRCh38-IFNE	0.00250349	4.4257	0.111	0.01	1	22	GRCh38-IFNE
GRCh38-LINC02254	0.00250349	4.4257	0.111	0.01	1	22	GRCh38-LINC02254
GRCh38-S1PR41	0.00250349	4.4257	0.111	0.01	1	22	GRCh38-S1PR4
GRCh38-ZNF5711	0.00250349	4.4257	0.111	0.01	1	22	GRCh38-ZNF571
GRCh38-ENSG00000286724	0.00250349	4.4257	0.111	0.01	1	22	GRCh38-ENSG00000286724
GRCh38-SYTL5	0.0025104	1.79489	0.556	0.171	1	22	GRCh38-SYTL5
GRCh38-LMNTD2	0.00251318	4.35414	0.111	0.01	1	22	GRCh38-LMNTD2
GRCh38-ENSG00000291101	0.00251318	4.3776	0.111	0.01	1	22	GRCh38-ENSG00000291101
GRCh38-ZNF33B	0.00252104	2.54347	0.333	0.072	1	22	GRCh38-ZNF33B
GRCh38-LINC01088	0.00252291	4.26394	0.111	0.01	1	22	GRCh38-LINC01088
GRCh38-NRXN3	0.00262839	3.02294	0.222	0.036	1	22	GRCh38-NRXN3
GRCh38-ENSG00000234352	0.00264238	2.35705	0.333	0.071	1	22	GRCh38-ENSG00000234352
GRCh38-LINC03076	0.00264889	3.04781	0.222	0.035	1	22	GRCh38-LINC03076
GRCh38-ERVK13-1	0.00271363	3.11851	0.222	0.036	1	22	GRCh38-ERVK13-1
GRCh38-COL19A1	0.00275826	3.12346	0.333	0.078	1	22	GRCh38-COL19A1
GRCh38-ENSG00000272563	0.00276443	4.4257	0.111	0.01	1	22	GRCh38-ENSG00000272563
GRCh38-ENSG00000227227	0.00276921	4.40145	0.111	0.01	1	22	GRCh38-ENSG00000227227
GRCh38-ENSG00000223725	0.00276921	4.40145	0.111	0.01	1	22	GRCh38-ENSG00000223725
GRCh38-ARPC1A2	0.00277057	1.57194	0.778	0.351	1	22	GRCh38-ARPC1A
GRCh38-PSMB8-AS1	0.00277447	4.3776	0.111	0.01	1	22	GRCh38-PSMB8-AS1
GRCh38-ZNF813	0.00277447	4.3776	0.111	0.01	1	22	GRCh38-ZNF813
GRCh38-ENSG00000239407	0.00277447	4.3776	0.111	0.01	1	22	GRCh38-ENSG00000239407
GRCh38-CMTR1	0.00284003	3.16538	0.222	0.036	1	22	GRCh38-CMTR1
GRCh38-COPS2	0.00285787	1.76222	0.667	0.28	1	22	GRCh38-COPS2
GRCh38-MRPS30	0.00286015	1.93827	0.556	0.181	1	22	GRCh38-MRPS30
GRCh38-LEMD2	0.00291347	3.17906	0.222	0.036	1	22	GRCh38-LEMD2
GRCh38-SPRY4-AS1	0.00291625	1.81993	0.556	0.176	1	22	GRCh38-SPRY4-AS1
GRCh38-ZDHHC13	0.00294975	3.13841	0.222	0.036	1	22	GRCh38-ZDHHC13
GRCh38-SOCS61	0.00302534	2.77229	0.333	0.077	1	22	GRCh38-SOCS6
GRCh38-ENSG00000255520	0.00304807	4.40145	0.111	0.01	1	22	GRCh38-ENSG00000255520
GRCh38-ESPN	0.00305007	3.1054	0.222	0.036	1	22	GRCh38-ESPN
GRCh38-PAXBP1-AS1	0.00305322	4.3776	0.111	0.01	1	22	GRCh38-PAXBP1-AS1
GRCh38-PHF2	0.00305633	3.11194	0.222	0.036	1	22	GRCh38-PHF2
GRCh38-MYLK41	0.00306465	4.33106	0.111	0.01	1	22	GRCh38-MYLK4
GRCh38-MEG81	0.00307038	4.30834	0.111	0.01	1	22	GRCh38-MEG8
GRCh38-KIAA0040	0.00313736	1.74937	0.556	0.175	1	22	GRCh38-KIAA0040
GRCh38-MIDEAS	0.00321062	2.51392	0.333	0.074	1	22	GRCh38-MIDEAS
GRCh38-CCBE1	0.00326505	2.6079	0.333	0.076	1	22	GRCh38-CCBE1
GRCh38-SHQ1	0.00335503	2.28597	0.444	0.128	1	22	GRCh38-SHQ1
GRCh38-SATB2-AS1	0.00335602	4.35414	0.111	0.011	1	22	GRCh38-SATB2-AS1
GRCh38-LINC02277	0.0033622	4.33106	0.111	0.011	1	22	GRCh38-LINC02277
GRCh38-C2orf74-DT1	0.00337765	2.10671	0.444	0.121	1	22	GRCh38-C2orf74-DT
GRCh38-STAU2	0.00340145	2.04155	0.556	0.183	1	22	GRCh38-STAU2
GRCh38-NBPF14	0.00353193	3.11194	0.222	0.037	1	22	GRCh38-NBPF14
GRCh38-MGA	0.00355292	2.07952	0.444	0.122	1	22	GRCh38-MGA
GRCh38-PLPPR2	0.0035603	3.07952	0.222	0.037	1	22	GRCh38-PLPPR2
GRCh38-CROT	0.0035817	3.06675	0.222	0.037	1	22	GRCh38-CROT
GRCh38-TBC1D30	0.00367805	4.33106	0.111	0.011	1	22	GRCh38-TBC1D30
GRCh38-LINC02976	0.0036847	4.30834	0.111	0.011	1	22	GRCh38-LINC02976
GRCh38-LINC029531	0.0036847	4.30834	0.111	0.011	1	22	GRCh38-LINC02953
GRCh38-TAFA2	0.00370473	4.17906	0.111	0.011	1	22	GRCh38-TAFA2
GRCh38-RUBCN	0.00372517	3.11194	0.222	0.038	1	22	GRCh38-RUBCN
GRCh38-INPP5F	0.00374212	1.79039	0.556	0.182	1	22	GRCh38-INPP5F
GRCh38-CSGALNACT1	0.00384756	2.58314	0.333	0.078	1	22	GRCh38-CSGALNACT1
GRCh38-CCDC24	0.00399528	3.06675	0.222	0.038	1	22	GRCh38-CCDC24
GRCh38-LINC01099	0.00401332	4.33106	0.111	0.011	1	22	GRCh38-LINC01099
GRCh38-ENSG00000267523	0.00401332	4.33106	0.111	0.011	1	22	GRCh38-ENSG00000267523
GRCh38-ENSG00000280878	0.00401972	4.30834	0.111	0.011	1	22	GRCh38-ENSG00000280878
GRCh38-TECTA1	0.00402688	4.28597	0.111	0.011	1	22	GRCh38-TECTA
GRCh38-ENSG00000258378	0.00403405	4.26394	0.111	0.011	1	22	GRCh38-ENSG00000258378
GRCh38-ZNF1751	0.00403405	4.26394	0.111	0.011	1	22	GRCh38-ZNF175
GRCh38-PITPNA-AS1	0.00404468	1.78217	0.556	0.179	1	22	GRCh38-PITPNA-AS1
GRCh38-CHGB	0.00408389	2.21558	0.333	0.075	1	22	GRCh38-CHGB
GRCh38-EEF1B2	0.0040962	0.982677	0.889	0.861	1	22	GRCh38-EEF1B2
GRCh38-PLEKHA6	0.00436771	3.02912	0.222	0.038	1	22	GRCh38-PLEKHA6
GRCh38-ENSG00000289384	0.00438144	4.26394	0.111	0.011	1	22	GRCh38-ENSG00000289384
GRCh38-PBLD	0.00438912	4.26394	0.111	0.011	1	22	GRCh38-PBLD
GRCh38-ZC3H8	0.00439401	2.97742	0.333	0.081	1	22	GRCh38-ZC3H8
GRCh38-ENSG000002768551	0.00439681	4.22088	0.111	0.011	1	22	GRCh38-ENSG00000276855
GRCh38-ZNF28	0.00439681	4.24225	0.111	0.011	1	22	GRCh38-ZNF28
GRCh38-COL16A1	0.00440452	4.22088	0.111	0.011	1	22	GRCh38-COL16A1
GRCh38-TMEM202-AS1	0.00440452	4.22088	0.111	0.011	1	22	GRCh38-TMEM202-AS1
GRCh38-GLDC	0.00448269	3.02294	0.222	0.039	1	22	GRCh38-GLDC
GRCh38-NKX2-5	0.00448269	3.03532	0.222	0.039	1	22	GRCh38-NKX2-5
GRCh38-ABCC1	0.00469404	2.00639	0.444	0.126	1	22	GRCh38-ABCC1
GRCh38-NOL12	0.00471826	2.42264	0.333	0.078	1	22	GRCh38-NOL12
GRCh38-ENSG00000234915	0.00475627	4.28597	0.111	0.011	1	22	GRCh38-ENSG00000234915
GRCh38-ACAD9-DT1	0.00475627	4.28597	0.111	0.011	1	22	GRCh38-ACAD9-DT
GRCh38-EPSTI11	0.00475627	4.28597	0.111	0.011	1	22	GRCh38-EPSTI1
GRCh38-DOCK7	0.0047566	1.70101	0.556	0.18	1	22	GRCh38-DOCK7
GRCh38-MIR4453HG	0.00476356	4.26394	0.111	0.011	1	22	GRCh38-MIR4453HG
GRCh38-MOCS1	0.00476356	4.26394	0.111	0.011	1	22	GRCh38-MOCS1
GRCh38-FLJ462841	0.00476356	4.26394	0.111	0.011	1	22	GRCh38-FLJ46284
GRCh38-GAS2L1	0.00476777	2.40446	0.333	0.078	1	22	GRCh38-GAS2L1
GRCh38-PSMG3-AS1	0.00477179	4.24225	0.111	0.011	1	22	GRCh38-PSMG3-AS1
GRCh38-ARHGAP61	0.00478827	4.17906	0.111	0.011	1	22	GRCh38-ARHGAP6
GRCh38-ZNF440	0.00483047	3.04155	0.222	0.039	1	22	GRCh38-ZNF440
GRCh38-LIX1L	0.00485314	2.02294	0.444	0.127	1	22	GRCh38-LIX1L
GRCh38-GPATCH2	0.0049175	1.70967	0.667	0.318	1	22	GRCh38-GPATCH2
GRCh38-DNAAF101	0.00494395	3.04155	0.222	0.039	1	22	GRCh38-DNAAF10
GRCh38-TRIM131	0.00496934	2.44106	0.333	0.079	1	22	GRCh38-TRIM13
GRCh38-TMEM256	0.00503924	1.36056	0.778	0.339	1	22	GRCh38-TMEM256
GRCh38-ENSG000002795011	0.00512429	2.91031	0.222	0.039	1	22	GRCh38-ENSG00000279501
GRCh38-ETV1	0.00512869	1.78926	0.556	0.192	1	22	GRCh38-ETV1
GRCh38-ENSG00000261759	0.00515868	4.26394	0.111	0.011	1	22	GRCh38-ENSG00000261759
GRCh38-ADNP-AS1	0.00515868	4.26394	0.111	0.011	1	22	GRCh38-ADNP-AS1
GRCh38-CCNO-DT	0.00516645	4.24225	0.111	0.011	1	22	GRCh38-CCNO-DT
GRCh38-DNAJB12	0.00518304	2.43182	0.333	0.08	1	22	GRCh38-DNAJB12
GRCh38-ENSG00000253194	0.00519284	4.15859	0.111	0.011	1	22	GRCh38-ENSG00000253194
GRCh38-MTX1	0.00521177	1.55847	0.667	0.26	1	22	GRCh38-MTX1
GRCh38-ARHGAP5	0.0052432	1.65609	0.556	0.182	1	22	GRCh38-ARHGAP5
GRCh38-RGCC	0.00541342	2.85988	0.222	0.04	1	22	GRCh38-RGCC
GRCh38-TCFL5	0.00541824	2.62745	0.333	0.083	1	22	GRCh38-TCFL5
GRCh38-BALR6	0.00558215	4.24225	0.111	0.012	1	22	GRCh38-BALR6
GRCh38-ZNF485	0.00558215	4.24225	0.111	0.012	1	22	GRCh38-ZNF485
GRCh38-ENSG00000259617	0.00558215	4.24225	0.111	0.012	1	22	GRCh38-ENSG00000259617
GRCh38-ADARB1	0.00558828	2.95079	0.222	0.04	1	22	GRCh38-ADARB1
GRCh38-ENSG00000283959	0.0055904	4.22088	0.111	0.012	1	22	GRCh38-ENSG00000283959
GRCh38-PANX3	0.00559976	4.19981	0.111	0.012	1	22	GRCh38-PANX3
GRCh38-RPL231	0.00561479	0.779336	1	0.995	1	22	GRCh38-RPL23
GRCh38-ENSG00000261140	0.00561853	4.13841	0.111	0.012	1	22	GRCh38-ENSG00000261140
GRCh38-LINC02245	0.00561853	4.15859	0.111	0.012	1	22	GRCh38-LINC02245
GRCh38-S100A13	0.0056427	0.908562	1	0.758	1	22	GRCh38-S100A13
GRCh38-DYNC1I21	0.00566005	2.00639	0.444	0.13	1	22	GRCh38-DYNC1I2
GRCh38-KDELR22	0.00575304	1.53438	0.667	0.26	1	22	GRCh38-KDELR2
GRCh38-PM20D21	0.00577612	3.01678	0.222	0.04	1	22	GRCh38-PM20D2
GRCh38-CPNE1	0.0057767	1.90746	0.556	0.212	1	22	GRCh38-CPNE1
GRCh38-TPT1-AS11	0.00582344	2.8654	0.333	0.085	1	22	GRCh38-TPT1-AS1
GRCh38-RPL26	0.00587871	0.456785	1	1	1	22	GRCh38-RPL26
GRCh38-TMED31	0.00589176	1.80963	0.556	0.198	1	22	GRCh38-TMED3
GRCh38-TTC32	0.00590992	2.40747	0.333	0.081	1	22	GRCh38-TTC32
GRCh38-DAXX	0.00591205	1.98461	0.444	0.13	1	22	GRCh38-DAXX
GRCh38-SYCP2L	0.00591571	2.91602	0.222	0.04	1	22	GRCh38-SYCP2L
GRCh38-ZNF320	0.00600161	2.96256	0.222	0.04	1	22	GRCh38-ZNF320
GRCh38-CNNM2	0.00602994	2.33392	0.333	0.081	1	22	GRCh38-CNNM2
GRCh38-GBX2-AS11	0.0060357	4.19981	0.111	0.012	1	22	GRCh38-GBX2-AS1
GRCh38-CASTOR2	0.0060357	4.19981	0.111	0.012	1	22	GRCh38-CASTOR2
GRCh38-TSPOAP1-AS1	0.00604566	4.17906	0.111	0.012	1	22	GRCh38-TSPOAP1-AS1
GRCh38-ENSG00000234173	0.00605564	4.15859	0.111	0.012	1	22	GRCh38-ENSG00000234173
GRCh38-TUBGCP6	0.00607563	4.11851	0.111	0.012	1	22	GRCh38-TUBGCP6
GRCh38-OTULINL	0.00608564	4.09889	0.111	0.012	1	22	GRCh38-OTULINL
GRCh38-ENSG000002275981	0.0061325	2.97444	0.222	0.041	1	22	GRCh38-ENSG00000227598
GRCh38-FBXL13	0.00616448	2.31399	0.333	0.081	1	22	GRCh38-FBXL13
GRCh38-IGFBP5	0.0062414	1.52316	0.556	0.208	1	22	GRCh38-IGFBP5
GRCh38-CCN31	0.0065076	2.79001	0.222	0.041	1	22	GRCh38-CCN3
GRCh38-ENSG00000284968	0.00651321	4.15859	0.111	0.012	1	22	GRCh38-ENSG00000284968
GRCh38-ENSG00000291209	0.0065238	4.13841	0.111	0.012	1	22	GRCh38-ENSG00000291209
GRCh38-NKD1	0.0065344	4.11851	0.111	0.012	1	22	GRCh38-NKD1
GRCh38-MAP1LC3A1	0.00654259	1.62886	0.556	0.188	1	22	GRCh38-MAP1LC3A
GRCh38-ENSG00000239572	0.00657206	1.73523	0.556	0.198	1	22	GRCh38-ENSG00000239572
GRCh38-HGSNAT	0.00660521	2.34255	0.333	0.082	1	22	GRCh38-HGSNAT
GRCh38-ADI11	0.00677289	1.64894	0.556	0.189	1	22	GRCh38-ADI1
GRCh38-ENSG000002377731	0.00683618	3.53751	0.222	0.043	1	22	GRCh38-ENSG00000237773
GRCh38-SNHG20	0.00696062	2.92752	0.222	0.042	1	22	GRCh38-SNHG20
GRCh38-ZCCHC14	0.0069735	2.3282	0.333	0.083	1	22	GRCh38-ZCCHC14
GRCh38-PART1	0.00700263	4.13841	0.111	0.012	1	22	GRCh38-PART1
GRCh38-ENSG00000284691	0.00700263	4.13841	0.111	0.012	1	22	GRCh38-ENSG00000284691
GRCh38-RUBCNL	0.00701385	4.11851	0.111	0.012	1	22	GRCh38-RUBCNL
GRCh38-LAMA4-AS1	0.00703634	4.06041	0.111	0.012	1	22	GRCh38-LAMA4-AS1
GRCh38-LINC025751	0.00703634	4.06041	0.111	0.012	1	22	GRCh38-LINC02575
GRCh38-BAG5	0.00710718	2.34255	0.333	0.083	1	22	GRCh38-BAG5
GRCh38-SRGAP3	0.00725474	2.21558	0.333	0.083	1	22	GRCh38-SRGAP3
GRCh38-SPATA5L1	0.00731455	2.91031	0.222	0.042	1	22	GRCh38-SPATA5L1
GRCh38-ENSG000002595601	0.00741241	3.6769	0.222	0.043	1	22	GRCh38-ENSG00000259560
GRCh38-ARNT	0.0074132	2.31116	0.333	0.084	1	22	GRCh38-ARNT
GRCh38-PMAIP11	0.00743659	1.49689	0.667	0.325	1	22	GRCh38-PMAIP1
GRCh38-ELOA-AS1	0.00747091	2.28597	0.333	0.084	1	22	GRCh38-ELOA-AS1
GRCh38-DNAJA3	0.00747655	2.33967	0.333	0.084	1	22	GRCh38-DNAJA3
GRCh38-EBLN2	0.00750228	4.13841	0.111	0.012	1	22	GRCh38-EBLN2
GRCh38-ANGEL1	0.00750228	4.13841	0.111	0.012	1	22	GRCh38-ANGEL1
GRCh38-ENSG00000253171	0.00751414	4.11851	0.111	0.012	1	22	GRCh38-ENSG00000253171
GRCh38-ZNF503-AS2	0.0075379	4.06041	0.111	0.012	1	22	GRCh38-ZNF503-AS2
GRCh38-ME1	0.00756722	2.5296	0.333	0.088	1	22	GRCh38-ME1
GRCh38-TMC1	0.00757366	4.00456	0.111	0.012	1	22	GRCh38-TMC1
GRCh38-SIRT3	0.00760018	2.92752	0.222	0.042	1	22	GRCh38-SIRT3
GRCh38-LRRC69	0.00797493	2.91031	0.222	0.043	1	22	GRCh38-LRRC69
GRCh38-GPR161	0.00797493	2.91602	0.222	0.043	1	22	GRCh38-GPR161
GRCh38-CENPC	0.0079829	2.31399	0.333	0.085	1	22	GRCh38-CENPC
GRCh38-MCCC2	0.00801333	2.21031	0.444	0.153	1	22	GRCh38-MCCC2
GRCh38-ENSG00000259539	0.0080354	4.11851	0.111	0.012	1	22	GRCh38-ENSG00000259539
GRCh38-DSC2	0.00804793	4.09889	0.111	0.012	1	22	GRCh38-DSC2
GRCh38-N4BP2L1	0.00807302	4.04155	0.111	0.012	1	22	GRCh38-N4BP2L1
GRCh38-CCL261	0.0080856	3.88207	0.111	0.012	1	22	GRCh38-CCL26
GRCh38-ENSG00000268403	0.00809818	4.02294	0.111	0.012	1	22	GRCh38-ENSG00000268403
GRCh38-EBF22	0.00812453	2.75375	0.222	0.042	1	22	GRCh38-EBF2
GRCh38-HIF1AN	0.00816585	2.55345	0.333	0.089	1	22	GRCh38-HIF1AN
GRCh38-TERF1	0.00821476	1.92463	0.444	0.137	1	22	GRCh38-TERF1
GRCh38-MACIR	0.00827378	3.25849	0.222	0.045	1	22	GRCh38-MACIR
GRCh38-CDKN1B	0.00831633	2.28597	0.333	0.085	1	22	GRCh38-CDKN1B
GRCh38-ATL2	0.00833634	2.07472	0.444	0.145	1	22	GRCh38-ATL2
GRCh38-PDPK1	0.0084549	2.28043	0.333	0.085	1	22	GRCh38-PDPK1
GRCh38-SMIM20	0.00848845	1.92636	0.444	0.138	1	22	GRCh38-SMIM20
GRCh38-RAB38	0.00857895	2.27217	0.333	0.086	1	22	GRCh38-RAB38
GRCh38-SLC25A30	0.00859096	4.09889	0.111	0.013	1	22	GRCh38-SLC25A30
GRCh38-SORCS11	0.00861594	1.4765	0.556	0.216	1	22	GRCh38-SORCS1
GRCh38-RPL311	0.00861648	0.891776	0.889	0.835	1	22	GRCh38-RPL31
GRCh38-GBA1	0.00861739	4.06041	0.111	0.013	1	22	GRCh38-GBA1
GRCh38-BCAN-AS1	0.00861739	4.06041	0.111	0.013	1	22	GRCh38-BCAN-AS1
GRCh38-RTCA-AS1	0.00865715	3.98641	0.111	0.013	1	22	GRCh38-RTCA-AS1
GRCh38-SOX2-OT	0.00867044	3.96849	0.111	0.013	1	22	GRCh38-SOX2-OT
GRCh38-GIPC2	0.00867044	3.9333	0.111	0.013	1	22	GRCh38-GIPC2
GRCh38-TEX22	0.00868375	3.9333	0.111	0.013	1	22	GRCh38-TEX22
GRCh38-DNAJC12	0.00882104	2.85438	0.222	0.043	1	22	GRCh38-DNAJC12
GRCh38-EIF4E2	0.00904089	1.92463	0.556	0.213	1	22	GRCh38-EIF4E2
GRCh38-LEF1	0.00911639	3.12346	0.222	0.045	1	22	GRCh38-LEF1
GRCh38-KLHL17	0.00915716	4.09889	0.111	0.013	1	22	GRCh38-KLHL17
GRCh38-RAB6B	0.00915716	4.09889	0.111	0.013	1	22	GRCh38-RAB6B
GRCh38-ENSG000002905471	0.00918298	4.06041	0.111	0.013	1	22	GRCh38-ENSG00000290547
GRCh38-ROPN1L	0.00919691	4.04155	0.111	0.013	1	22	GRCh38-ROPN1L
GRCh38-ENSG00000286581	0.00921085	4.02294	0.111	0.013	1	22	GRCh38-ENSG00000286581
GRCh38-CYREN	0.0092851	2.28043	0.333	0.087	1	22	GRCh38-CYREN
GRCh38-HOXB4	0.00929685	2.88768	0.222	0.044	1	22	GRCh38-HOXB4
GRCh38-MAPKAPK22	0.00938757	1.98491	0.444	0.145	1	22	GRCh38-MAPKAPK2
GRCh38-IFRD1	0.00947453	1.45659	0.556	0.192	1	22	GRCh38-IFRD1
GRCh38-PHF10	0.00955083	2.27217	0.333	0.087	1	22	GRCh38-PHF10
GRCh38-NUP501	0.00959622	2.51652	0.333	0.092	1	22	GRCh38-NUP50
GRCh38-B4GALT6	0.00964611	2.45036	0.333	0.091	1	22	GRCh38-B4GALT6
GRCh38-ZNF767P	0.00965768	2.25035	0.333	0.087	1	22	GRCh38-ZNF767P
GRCh38-SPOPL	0.00970367	2.26122	0.333	0.087	1	22	GRCh38-SPOPL
GRCh38-FAM53A1	0.00975742	4.07952	0.111	0.013	1	22	GRCh38-FAM53A
GRCh38-LRRC39	0.00976989	4.06041	0.111	0.013	1	22	GRCh38-LRRC39
GRCh38-CFD1	0.00976989	4.06041	0.111	0.013	1	22	GRCh38-CFD
GRCh38-EXOSC71	0.00977221	1.88375	0.444	0.14	1	22	GRCh38-EXOSC7
GRCh38-PEX21	0.00977747	2.28043	0.333	0.088	1	22	GRCh38-PEX2
GRCh38-MFSD4A	0.00978451	4.04155	0.111	0.013	1	22	GRCh38-MFSD4A
GRCh38-PCBP4	0.00978459	1.84891	0.444	0.139	1	22	GRCh38-PCBP4
GRCh38-MLLT11	0.00982419	1.63794	0.556	0.208	1	22	GRCh38-MLLT11
GRCh38-ZFAND41	0.00982847	3.98641	0.111	0.013	1	22	GRCh38-ZFAND4
GRCh38-LINC02885	0.00984316	3.95079	0.111	0.013	1	22	GRCh38-LINC02885
GRCh38-PTPRJ	0.0098587	1.97444	0.444	0.147	1	22	GRCh38-PTPRJ
GRCh38-ENSG00000225649	0.00988127	1.95299	0.333	0.086	1	22	GRCh38-ENSG00000225649
GRCh38-UBL7-DT	0.00989982	3.22619	0.222	0.046	1	22	GRCh38-UBL7-DT
GRCh38-ENSG00000285710	0.00992658	4.55345	0.111	0.013	1	22	GRCh38-ENSG00000285710
GRCh38-POLR3G	0.00994675	1.84236	0.444	0.14	1	22	GRCh38-POLR3G
GRCh38-XAB2	0.00995115	2.85988	0.222	0.044	1	22	GRCh38-XAB2
GRCh38-NDN1	1.25244e-21	3.14512	0.172	0.021	2.58115e-17	16	GRCh38-NDN
GRCh38-ENSG00000287785	7.35842e-21	5.91771	0.032	0.001	1.5165e-16	16	GRCh38-ENSG00000287785
GRCh38-HCN11	9.2084e-21	2.25692	0.505	0.161	1.89776e-16	16	GRCh38-HCN1
GRCh38-CAB39	2.31281e-20	2.15804	0.591	0.229	4.76647e-16	16	GRCh38-CAB39
GRCh38-A2M-AS1	6.37303e-18	5.59578	0.032	0.001	1.31342e-13	16	GRCh38-A2M-AS1
GRCh38-CCDC26	5.04143e-17	3.25875	0.129	0.015	1.03899e-12	16	GRCh38-CCDC26
GRCh38-ENSG00000213994	1.02555e-15	5.33275	0.032	0.001	2.11357e-11	16	GRCh38-ENSG00000213994
GRCh38-GRIP11	7.61966e-15	1.67633	0.516	0.195	1.57034e-10	16	GRCh38-GRIP1
GRCh38-FOXP11	8.76829e-15	1.46875	0.581	0.252	1.80706e-10	16	GRCh38-FOXP1
GRCh38-ENSG00000289078	1.16319e-13	4.37714	0.065	0.005	2.39721e-09	16	GRCh38-ENSG00000289078
GRCh38-LINC01060	4.59305e-13	1.20913	0.796	0.496	9.46581e-09	16	GRCh38-LINC01060
GRCh38-LYPLAL1-AS1	1.75871e-12	2.84996	0.118	0.017	3.62454e-08	16	GRCh38-LYPLAL1-AS1
GRCh38-TNK2-AS1	1.17358e-11	5.50267	0.022	0.001	2.41864e-07	16	GRCh38-TNK2-AS1
GRCh38-ENSG00000269938	1.17358e-11	5.50267	0.022	0.001	2.41864e-07	16	GRCh38-ENSG00000269938
GRCh38-ENSG000002655421	1.17358e-11	5.50267	0.022	0.001	2.41864e-07	16	GRCh38-ENSG00000265542
GRCh38-ENSG00000255745	1.71959e-11	4.74778	0.032	0.001	3.5439e-07	16	GRCh38-ENSG00000255745
GRCh38-RPL212	1.99541e-11	0.56127	1	0.996	4.11234e-07	16	GRCh38-RPL21
GRCh38-TSHZ2	4.2985e-11	2.19686	0.237	0.066	8.85878e-07	16	GRCh38-TSHZ2
GRCh38-ENSG00000290955	6.71537e-11	3.80223	0.054	0.004	1.38397e-06	16	GRCh38-ENSG00000290955
GRCh38-ENSG00000259126	7.79769e-11	3.43966	0.065	0.006	1.60703e-06	16	GRCh38-ENSG00000259126
GRCh38-ANKRD22	1.50358e-10	4.59578	0.032	0.002	3.09872e-06	16	GRCh38-ANKRD22
GRCh38-SLC35F4	2.36189e-10	2.43121	0.172	0.04	4.86762e-06	16	GRCh38-SLC35F4
GRCh38-ENSG00000287472	8.1728e-10	5.33275	0.022	0.001	1.68433e-05	16	GRCh38-ENSG00000287472
GRCh38-DIRC3-AS1	1.99175e-09	1.96501	0.226	0.068	4.10479e-05	16	GRCh38-DIRC3-AS1
GRCh38-DCC	2.45281e-09	0.983742	0.602	0.331	5.055e-05	16	GRCh38-DCC
GRCh38-GAP43	2.52214e-09	1.53228	0.355	0.14	5.19789e-05	16	GRCh38-GAP43
GRCh38-PLP1	2.95592e-09	3.45828	0.054	0.005	6.09185e-05	16	GRCh38-PLP1
GRCh38-GCNT4	1.7327e-08	4.91771	0.022	0.001	0.000357091	16	GRCh38-GCNT4
GRCh38-NECAB11	1.7327e-08	4.91771	0.022	0.001	0.000357091	16	GRCh38-NECAB1
GRCh38-ENSG00000290960	1.7327e-08	4.91771	0.022	0.001	0.000357091	16	GRCh38-ENSG00000290960
GRCm39-Cox6c	1.7327e-08	4.91771	0.022	0.001	0.000357091	16	GRCm39-Cox6c
GRCm39-Atf31	1.74324e-08	4.69532	0.022	0.001	0.000359264	16	GRCm39-Atf3
GRCh38-PLEKHB11	2.77378e-08	3.65467	0.043	0.004	0.000571649	16	GRCh38-PLEKHB1
GRCh38-PSD3	3.18057e-08	1.08673	0.613	0.362	0.000655484	16	GRCh38-PSD3
GRCh38-ENSG00000222044	5.95788e-08	4.11035	0.032	0.002	0.00122786	16	GRCh38-ENSG00000222044
GRCh38-PLXDC2	6.32477e-08	1.36981	0.226	0.073	0.00130347	16	GRCh38-PLXDC2
GRCh38-NALF12	8.93687e-08	0.594107	0.774	0.486	0.0018418	16	GRCh38-NALF1
GRCm39-Srsf5	1.71654e-07	4.69532	0.022	0.001	0.00353761	16	GRCm39-Srsf5
GRCh38-ENSG00000261211	1.72563e-07	4.50267	0.022	0.001	0.00355636	16	GRCh38-ENSG00000261211
GRCm39-Ccl6	1.72563e-07	4.50267	0.022	0.001	0.00355636	16	GRCm39-Ccl6
GRCh38-EEF1A1	4.0687e-07	0.34295	1	1	0.00838519	16	GRCh38-EEF1A1
GRCh38-ENSG00000227297	4.14286e-07	2.73328	0.086	0.017	0.00853803	16	GRCh38-ENSG00000227297
GRCh38-ENSG00000242021	5.5964e-07	1.78843	0.14	0.038	0.0115336	16	GRCh38-ENSG00000242021
GRCh38-NEURL1	6.01428e-07	2.82085	0.075	0.013	0.0123948	16	GRCh38-NEURL1
GRCh38-CLMAT3	6.52915e-07	3.43228	0.043	0.005	0.0134559	16	GRCh38-CLMAT3
GRCh38-LINC023072	6.55866e-07	2.61654	0.097	0.021	0.0135167	16	GRCh38-LINC02307
GRCh38-ENSG00000226022	6.67093e-07	2.72131	0.086	0.017	0.0137481	16	GRCh38-ENSG00000226022
GRCh38-ENSG00000263089	9.07631e-07	3.2988	0.054	0.007	0.0187054	16	GRCh38-ENSG00000263089
GRCh38-ENSG00000287815	1.00056e-06	4.15217	0.032	0.003	0.0206205	16	GRCh38-ENSG00000287815
GRCh38-LINC02197	1.02785e-06	4.50267	0.022	0.001	0.021183	16	GRCh38-LINC02197
GRCh38-ENSG00000266824	1.02785e-06	4.50267	0.022	0.001	0.021183	16	GRCh38-ENSG00000266824
GRCh38-ENSG00000235795	1.03267e-06	4.33275	0.022	0.001	0.0212823	16	GRCh38-ENSG00000235795
GRCh38-ENSG00000259735	1.7731e-06	3.33275	0.043	0.005	0.0365419	16	GRCh38-ENSG00000259735
GRCh38-ENSG00000179066	1.88242e-06	2.54267	0.075	0.014	0.0387949	16	GRCh38-ENSG00000179066
GRCh38-FAM86DP1	2.48343e-06	1.33044	0.258	0.105	0.0511809	16	GRCh38-FAM86DP
GRCh38-TPT11	3.31126e-06	0.370224	1	0.999	0.0682418	16	GRCh38-TPT1
GRCh38-LINC02302	3.35024e-06	2.15872	0.108	0.027	0.0690451	16	GRCh38-LINC02302
GRCh38-RPL37A	4.13238e-06	0.280878	1	1	0.0851641	16	GRCh38-RPL37A
GRCh38-ENSG00000268659	4.32363e-06	4.33275	0.022	0.001	0.0891057	16	GRCh38-ENSG00000268659
GRCh38-ENSG00000291182	4.32363e-06	4.33275	0.022	0.001	0.0891057	16	GRCh38-ENSG00000291182
GRCh38-DNAH10OS1	4.32363e-06	4.33275	0.022	0.001	0.0891057	16	GRCh38-DNAH10OS
GRCh38-LINC004711	4.37944e-06	3.66978	0.032	0.003	0.0902559	16	GRCh38-LINC00471
GRCh38-ENSG00000240207	4.37944e-06	3.66978	0.032	0.003	0.0902559	16	GRCh38-ENSG00000240207
GRCh38-ADGRL3	4.58634e-06	1.0701	0.441	0.241	0.0945198	16	GRCh38-ADGRL3
GRCh38-RPS61	5.03038e-06	0.240068	1	1	0.103671	16	GRCh38-RPS6
GRCh38-COL19A11	5.85568e-06	1.4786	0.204	0.077	0.12068	16	GRCh38-COL19A1
GRCh38-CTHRC1	6.46977e-06	1.13025	0.462	0.273	0.133335	16	GRCh38-CTHRC1
GRCh38-RPL7	6.50189e-06	0.36342	1	0.985	0.133997	16	GRCh38-RPL7
GRCh38-RB1CC1	6.55366e-06	0.837581	0.495	0.283	0.135064	16	GRCh38-RB1CC1
GRCh38-PRR7-AS1	6.5775e-06	1.77305	0.151	0.048	0.135556	16	GRCh38-PRR7-AS1
GRCh38-PMEPA1	6.71998e-06	0.915287	0.548	0.345	0.138492	16	GRCh38-PMEPA1
GRCh38-RPS24	6.92814e-06	0.27832	1	1	0.142782	16	GRCh38-RPS24
GRCh38-RPL37	6.98941e-06	0.257703	1	1	0.144045	16	GRCh38-RPL37
GRCh38-RPL24	7.31102e-06	0.333916	1	0.999	0.150673	16	GRCh38-RPL24
GRCh38-EIF4B	8.21525e-06	0.682165	0.731	0.518	0.169308	16	GRCh38-EIF4B
GRCh38-TNIK	8.43454e-06	0.842421	0.419	0.222	0.173827	16	GRCh38-TNIK
GRCh38-RPL91	9.31243e-06	0.337847	1	0.999	0.19192	16	GRCh38-RPL9
GRCh38-BAALC	1.00983e-05	2.42294	0.086	0.02	0.208115	16	GRCh38-BAALC
GRCh38-AMACR1	1.15412e-05	1.79531	0.118	0.034	0.237852	16	GRCh38-AMACR
GRCh38-NTM1	1.23973e-05	0.994475	0.462	0.263	0.255495	16	GRCh38-NTM
GRCh38-FAM131C1	1.39906e-05	2.51561	0.065	0.012	0.288332	16	GRCh38-FAM131C
GRCh38-ENSG00000234162	1.40609e-05	4.18074	0.022	0.002	0.289781	16	GRCh38-ENSG00000234162
GRCh38-ENSG00000251259	1.40609e-05	4.18074	0.022	0.002	0.289781	16	GRCh38-ENSG00000251259
GRCh38-IL10	1.41143e-05	4.04324	0.022	0.002	0.290881	16	GRCh38-IL10
GRCm39-Fcrls1	1.41143e-05	4.04324	0.022	0.002	0.290881	16	GRCm39-Fcrls
GRCh38-NPM12	1.42968e-05	0.310927	0.989	0.982	0.294644	16	GRCh38-NPM1
GRCh38-IDE	1.45331e-05	1.39688	0.215	0.087	0.299513	16	GRCh38-IDE
GRCh38-LINC00466	1.4669e-05	3.39415	0.032	0.004	0.302314	16	GRCh38-LINC00466
GRCh38-E2F5	1.50571e-05	1.51818	0.183	0.068	0.310312	16	GRCh38-E2F5
GRCh38-ATOX1	1.67907e-05	0.688723	0.677	0.485	0.34604	16	GRCh38-ATOX1
GRCh38-RTKN	2.41247e-05	1.75314	0.14	0.046	0.497185	16	GRCh38-RTKN
GRCh38-MDFI	2.67638e-05	3.03018	0.043	0.006	0.551575	16	GRCh38-MDFI
GRCh38-ENSG00000243486	2.85404e-05	1.70393	0.086	0.021	0.588189	16	GRCh38-ENSG00000243486
GRCh38-KCNQ51	2.91168e-05	0.872078	0.527	0.353	0.600069	16	GRCh38-KCNQ5
GRCh38-RPL232	2.95054e-05	0.335168	1	0.995	0.608076	16	GRCh38-RPL23
GRCh38-RPL271	3.17285e-05	0.27764	1	0.996	0.653893	16	GRCh38-RPL27
GRCh38-RPL261	3.33815e-05	0.264929	1	1	0.687959	16	GRCh38-RPL26
GRCh38-ENSG00000238178	3.50495e-05	1.66978	0.14	0.047	0.722335	16	GRCh38-ENSG00000238178
GRCh38-RPS23	3.65329e-05	0.213164	1	1	0.752906	16	GRCh38-RPS23
GRCh38-LINC01681	3.7818e-05	3.91771	0.022	0.002	0.779392	16	GRCh38-LINC01681
GRCh38-ENSG00000270792	3.83975e-05	2.2595	0.075	0.017	0.791334	16	GRCh38-ENSG00000270792
GRCh38-TRPM8	3.87185e-05	2.23121	0.075	0.017	0.797949	16	GRCh38-TRPM8
GRCh38-NCF21	3.89568e-05	3.97911	0.032	0.004	0.80286	16	GRCh38-NCF2
GRCh38-OAF	4.13734e-05	0.901373	0.591	0.419	0.852665	16	GRCh38-OAF
GRCh38-LINC022771	4.39554e-05	2.86708	0.054	0.01	0.905877	16	GRCh38-LINC02277
GRCh38-PEX191	4.69058e-05	1.55781	0.151	0.053	0.966681	16	GRCh38-PEX19
GRCh38-ENSG000002577321	4.92692e-05	2.95423	0.043	0.007	1	16	GRCh38-ENSG00000257732
GRCh38-ADORA1	4.94966e-05	2.33275	0.065	0.014	1	16	GRCh38-ADORA1
GRCh38-EFCAB13	5.02068e-05	1.78021	0.129	0.043	1	16	GRCh38-EFCAB13
GRCh38-ZNF804B	5.03599e-05	2.71608	0.043	0.007	1	16	GRCh38-ZNF804B
GRCh38-SERP1	5.1619e-05	0.572316	0.688	0.469	1	16	GRCh38-SERP1
GRCh38-PLA2G4A1	5.7446e-05	2.50267	0.054	0.01	1	16	GRCh38-PLA2G4A
GRCh38-ENSG00000286883	5.84284e-05	2.31567	0.065	0.014	1	16	GRCh38-ENSG00000286883
GRCh38-ACOX2	5.98117e-05	1.01787	0.344	0.182	1	16	GRCh38-ACOX2
GRCh38-MYL10	6.28151e-05	3.27385	0.032	0.004	1	16	GRCh38-MYL10
GRCh38-LINC015891	6.28151e-05	3.27385	0.032	0.004	1	16	GRCh38-LINC01589
GRCh38-ALG121	6.82133e-05	2.20621	0.086	0.023	1	16	GRCh38-ALG12
GRCh38-SORCS12	7.13192e-05	0.840488	0.387	0.214	1	16	GRCh38-SORCS1
GRCh38-ACYP1	7.62978e-05	1.51458	0.172	0.068	1	16	GRCh38-ACYP1
GRCh38-TMEM1581	7.84205e-05	0.66816	0.57	0.401	1	16	GRCh38-TMEM158
GRCh38-EIF3E	7.84989e-05	0.564449	0.806	0.648	1	16	GRCh38-EIF3E
GRCh38-INTS7	8.5518e-05	1.11391	0.269	0.13	1	16	GRCh38-INTS7
GRCh38-FAM174A-DT1	8.6115e-05	2.84732	0.043	0.007	1	16	GRCh38-FAM174A-DT
GRCh38-LINC01933	8.78631e-05	3.59578	0.022	0.002	1	16	GRCh38-LINC01933
GRCh38-TAF1D	9.62145e-05	0.506574	0.72	0.496	1	16	GRCh38-TAF1D
GRCh38-ANKH1	0.000102066	0.609795	0.538	0.342	1	16	GRCh38-ANKH
GRCh38-UQCC4	0.000107323	1.16125	0.29	0.149	1	16	GRCh38-UQCC4
GRCh38-WFDC3	0.00011166	1.05716	0.376	0.216	1	16	GRCh38-WFDC3
GRCh38-MSRB3-AS1	0.000119358	0.869822	0.194	0.08	1	16	GRCh38-MSRB3-AS1
GRCh38-RNF13	0.000131768	1.0158	0.28	0.139	1	16	GRCh38-RNF13
GRCh38-CRYL1	0.000133599	1.65718	0.118	0.039	1	16	GRCh38-CRYL1
GRCh38-ALKBH8	0.000162324	1.57054	0.151	0.058	1	16	GRCh38-ALKBH8
GRCh38-ENSG00000285763	0.000178714	3.80223	0.022	0.002	1	16	GRCh38-ENSG00000285763
GRCh38-ENSG00000289334	0.000178714	3.80223	0.022	0.002	1	16	GRCh38-ENSG00000289334
GRCh38-ENSG000002858781	0.000178714	3.80223	0.022	0.002	1	16	GRCh38-ENSG00000285878
GRCm39-Eef1b2	0.000178714	3.80223	0.022	0.002	1	16	GRCm39-Eef1b2
GRCm39-Cyba	0.000178714	3.80223	0.022	0.002	1	16	GRCm39-Cyba
GRCh38-TRIM6	0.00017924	3.69532	0.022	0.002	1	16	GRCh38-TRIM6
GRCh38-SEMA6D	0.000180833	3.41521	0.022	0.002	1	16	GRCh38-SEMA6D
GRCh38-ENSG00000257221	0.000199807	3.16282	0.032	0.005	1	16	GRCh38-ENSG00000257221
GRCh38-ENSG00000289236	0.000200407	3.11035	0.032	0.005	1	16	GRCh38-ENSG00000289236
GRCh38-SHROOM4	0.000203896	1.83971	0.086	0.025	1	16	GRCh38-SHROOM4
GRCh38-RPL6	0.000210714	0.249327	1	1	1	16	GRCh38-RPL6
GRCh38-H3C141	0.000219986	4.91771	0.011	0.001	1	16	GRCh38-H3C14
GRCh38-TEX12	0.000219986	4.91771	0.011	0.001	1	16	GRCh38-TEX12
GRCh38-ENSG000002670981	0.000219986	4.91771	0.011	0.001	1	16	GRCh38-ENSG00000267098
GRCm39-Mef2a	0.000219986	4.91771	0.011	0.001	1	16	GRCm39-Mef2a
GRCh38-RPL32	0.000252035	0.197088	1	1	1	16	GRCh38-RPL32
GRCh38-RPS25	0.00025444	0.230207	1	0.999	1	16	GRCh38-RPS25
GRCh38-RPS3A2	0.000258319	0.228633	1	0.999	1	16	GRCh38-RPS3A
GRCh38-ST3GAL3-AS1	0.000279574	3.11035	0.032	0.005	1	16	GRCh38-ST3GAL3-AS1
GRCh38-TTC12	0.000289945	1.72394	0.097	0.03	1	16	GRCh38-TTC12
GRCh38-RPS8	0.000297331	0.251956	1	1	1	16	GRCh38-RPS8
GRCh38-LUC7L3	0.00030849	0.664098	0.57	0.398	1	16	GRCh38-LUC7L3
GRCh38-RAB4A-AS1	0.000333166	2.41521	0.054	0.012	1	16	GRCh38-RAB4A-AS1
GRCh38-ROPN1	0.000334056	3.69532	0.022	0.002	1	16	GRCh38-ROPN1
GRCh38-ENSG00000286872	0.000334056	3.69532	0.022	0.002	1	16	GRCh38-ENSG00000286872
GRCh38-ENSG00000225555	0.000334056	3.69532	0.022	0.002	1	16	GRCh38-ENSG00000225555
GRCh38-IL20RB-AS1	0.000334968	3.59578	0.022	0.002	1	16	GRCh38-IL20RB-AS1
GRCh38-PAPPA	0.000339915	1.26635	0.194	0.088	1	16	GRCh38-PAPPA
GRCh38-COL13A11	0.000340772	1.40765	0.215	0.103	1	16	GRCh38-COL13A1
GRCh38-PCMTD2	0.000349659	1.19524	0.194	0.087	1	16	GRCh38-PCMTD2
GRCh38-PPP1CC	0.00035849	0.669781	0.484	0.313	1	16	GRCh38-PPP1CC
GRCh38-ZC3H13	0.000370717	0.832053	0.398	0.244	1	16	GRCh38-ZC3H13
GRCh38-RPS7	0.000381167	0.214012	1	0.999	1	16	GRCh38-RPS7
GRCh38-GORAB-AS1	0.000382907	3.05973	0.032	0.005	1	16	GRCh38-GORAB-AS1
GRCh38-TMEM150C	0.000382907	3.05973	0.032	0.005	1	16	GRCh38-TMEM150C
GRCh38-RPLP1	0.000390676	0.152992	1	1	1	16	GRCh38-RPLP1
GRCh38-LAMTOR5-AS1	0.000394378	1.94043	0.075	0.021	1	16	GRCh38-LAMTOR5-AS1
GRCh38-GFOD11	0.00039566	2.09571	0.065	0.016	1	16	GRCh38-GFOD1
GRCh38-POLR3G1	0.000395907	0.921052	0.269	0.138	1	16	GRCh38-POLR3G
GRCh38-SEL1L32	0.000396938	2.09571	0.065	0.016	1	16	GRCh38-SEL1L3
GRCh38-C1orf43	0.000405086	0.589238	0.624	0.455	1	16	GRCh38-C1orf43
GRCh38-HSP90AB12	0.000405789	0.279156	0.978	0.975	1	16	GRCh38-HSP90AB1
GRCh38-PDLIM4	0.000440674	0.601095	0.527	0.356	1	16	GRCh38-PDLIM4
GRCh38-ITGB3	0.000444268	1.25028	0.161	0.068	1	16	GRCh38-ITGB3
GRCh38-ELMOD1	0.000452484	2.31285	0.054	0.012	1	16	GRCh38-ELMOD1
GRCh38-ENSG00000259481	0.000452484	2.31285	0.054	0.012	1	16	GRCh38-ENSG00000259481
GRCh38-POU2F31	0.000465658	1.95929	0.086	0.027	1	16	GRCh38-POU2F3
GRCh38-IL13RA2	0.000474719	0.515391	0.624	0.428	1	16	GRCh38-IL13RA2
GRCh38-FHIT	0.000479358	1.64922	0.097	0.032	1	16	GRCh38-FHIT
GRCh38-SDC31	0.000490194	2.15521	0.065	0.017	1	16	GRCh38-SDC3
GRCh38-ABITRAM	0.000500239	1.35771	0.161	0.069	1	16	GRCh38-ABITRAM
GRCh38-NDUFA5	0.000501534	0.831233	0.376	0.229	1	16	GRCh38-NDUFA5
GRCm39-Rpl7	0.000515735	2.96351	0.032	0.005	1	16	GRCm39-Rpl7
GRCh38-PRRX11	0.000516335	0.613407	0.581	0.417	1	16	GRCh38-PRRX1
GRCm39-Ppia	0.000517152	2.91771	0.032	0.005	1	16	GRCm39-Ppia
GRCh38-LINC01152	0.000517299	2.35292	0.054	0.012	1	16	GRCh38-LINC01152
GRCh38-SUGT1-DT	0.000518663	2.33275	0.054	0.012	1	16	GRCh38-SUGT1-DT
GRCh38-PTCD3	0.000521121	1.11035	0.247	0.127	1	16	GRCh38-PTCD3
GRCh38-ENSG00000258763	0.000521694	1.92902	0.075	0.022	1	16	GRCh38-ENSG00000258763
GRCh38-FAM114A2	0.00056088	1.56898	0.14	0.057	1	16	GRCh38-FAM114A2
GRCh38-PLEKHG5	0.00056394	0.993854	0.269	0.142	1	16	GRCh38-PLEKHG5
GRCh38-PGBD2	0.000564293	1.96351	0.075	0.022	1	16	GRCh38-PGBD2
GRCh38-GNL31	0.000570272	0.616877	0.516	0.343	1	16	GRCh38-GNL3
GRCh38-SLFN12L	0.000578403	3.59578	0.022	0.002	1	16	GRCh38-SLFN12L
GRCh38-RPS4X	0.000583195	0.21868	1	1	1	16	GRCh38-RPS4X
GRCh38-POLG	0.00066742	1.4087	0.129	0.05	1	16	GRCh38-POLG
GRCh38-CFAP36	0.000700155	0.50803	0.538	0.353	1	16	GRCh38-CFAP36
GRCh38-GRB10	0.000702779	0.879289	0.204	0.097	1	16	GRCh38-GRB10
GRCh38-MBD6	0.000729018	1.51399	0.118	0.044	1	16	GRCh38-MBD6
GRCh38-RPL23A1	0.000739446	0.249029	1	0.994	1	16	GRCh38-RPL23A
GRCh38-ENSG000002856881	0.000744826	2.56721	0.043	0.009	1	16	GRCh38-ENSG00000285688
GRCh38-EHBP1	0.000753065	0.652364	0.559	0.398	1	16	GRCh38-EHBP1
GRCh38-RPL34	0.000753081	0.242989	1	1	1	16	GRCh38-RPL34
GRCh38-TBX19	0.000760307	1.55059	0.108	0.039	1	16	GRCh38-TBX19
GRCh38-AGA-DT	0.000763878	0.859259	0.43	0.287	1	16	GRCh38-AGA-DT
GRCh38-IGFBP51	0.000772014	0.599114	0.355	0.206	1	16	GRCh38-IGFBP5
GRCh38-SNHG6	0.000823707	0.34921	0.946	0.801	1	16	GRCh38-SNHG6
GRCh38-CSDE1	0.00083049	0.456639	0.645	0.451	1	16	GRCh38-CSDE1
GRCh38-THEM61	0.000846084	1.78385	0.086	0.028	1	16	GRCh38-THEM6
GRCh38-GPX3	0.000848988	1.41521	0.118	0.045	1	16	GRCh38-GPX3
GRCh38-TPMT	0.000851821	1.53794	0.108	0.039	1	16	GRCh38-TPMT
GRCh38-PHC2	0.00085219	0.504513	0.71	0.545	1	16	GRCh38-PHC2
GRCh38-RPL13A	0.000857416	0.228469	1	1	1	16	GRCh38-RPL13A
GRCh38-ENSG00000287093	0.000862935	3.15217	0.032	0.006	1	16	GRCh38-ENSG00000287093
GRCh38-URI1	0.000863484	0.64785	0.516	0.357	1	16	GRCh38-URI1
GRCh38-WDR431	0.000867266	0.592555	0.516	0.35	1	16	GRCh38-WDR43
GRCh38-TBRG1	0.000874299	0.88551	0.323	0.19	1	16	GRCh38-TBRG1
GRCh38-TAB1	0.000900913	1.52539	0.108	0.039	1	16	GRCh38-TAB1
GRCh38-LINC01173	0.000940174	3.50267	0.022	0.003	1	16	GRCh38-LINC01173
GRCh38-VAC14-AS1	0.000940174	3.50267	0.022	0.003	1	16	GRCh38-VAC14-AS1
GRCh38-ENSG00000263624	0.000940174	3.50267	0.022	0.003	1	16	GRCh38-ENSG00000263624
GRCm39-Rpl10	0.000940174	3.50267	0.022	0.003	1	16	GRCm39-Rpl10
GRCh38-SYNM-AS1	0.000942418	3.41521	0.022	0.003	1	16	GRCh38-SYNM-AS1
GRCm39-Gadd45b	0.000944683	3.33275	0.022	0.003	1	16	GRCm39-Gadd45b
GRCh38-ZPR1	0.000987709	0.874497	0.333	0.198	1	16	GRCh38-ZPR1
GRCh38-NUP205	0.000997722	1.15968	0.172	0.078	1	16	GRCh38-NUP205
GRCh38-HSP90B11	0.00101206	0.381448	0.86	0.713	1	16	GRCh38-HSP90B1
GRCh38-LIPE	0.00104879	2.48475	0.043	0.009	1	16	GRCh38-LIPE
GRCh38-NCBP1	0.00104894	1.0621	0.204	0.1	1	16	GRCh38-NCBP1
GRCh38-USO1	0.00105051	0.772031	0.333	0.196	1	16	GRCh38-USO1
GRCh38-ENSG00000236924	0.00106757	1.06853	0.172	0.078	1	16	GRCh38-ENSG00000236924
GRCh38-RIT1	0.00107582	1.04529	0.226	0.116	1	16	GRCh38-RIT1
GRCh38-PTCD11	0.00109124	1.53069	0.118	0.046	1	16	GRCh38-PTCD1
GRCh38-CA121	0.00109644	0.996256	0.204	0.1	1	16	GRCh38-CA12
GRCh38-STK26	0.00113572	2.19889	0.054	0.014	1	16	GRCh38-STK26
GRCh38-ENSG00000287192	0.00116401	4.59578	0.011	0.001	1	16	GRCh38-ENSG00000287192
GRCh38-ENSG00000273483	0.00116401	4.59578	0.011	0.001	1	16	GRCh38-ENSG00000273483
GRCh38-NUDT4B	0.00116401	4.59578	0.011	0.001	1	16	GRCh38-NUDT4B
GRCh38-ENSG00000224228	0.00116401	4.59578	0.011	0.001	1	16	GRCh38-ENSG00000224228
GRCh38-ZC3H11B	0.00116401	4.59578	0.011	0.001	1	16	GRCh38-ZC3H11B
GRCh38-ALMS1P1	0.00116401	4.59578	0.011	0.001	1	16	GRCh38-ALMS1P1
GRCh38-ENSG00000281904	0.00116401	4.59578	0.011	0.001	1	16	GRCh38-ENSG00000281904
GRCh38-ENSG00000227769	0.00116401	4.59578	0.011	0.001	1	16	GRCh38-ENSG00000227769
GRCh38-ENSG00000289063	0.00116401	4.59578	0.011	0.001	1	16	GRCh38-ENSG00000289063
GRCh38-LINC01995	0.00116401	4.59578	0.011	0.001	1	16	GRCh38-LINC01995
GRCh38-RASL11B	0.00116401	4.59578	0.011	0.001	1	16	GRCh38-RASL11B
GRCh38-ENSG00000254044	0.00116401	4.59578	0.011	0.001	1	16	GRCh38-ENSG00000254044
GRCh38-ENSG00000288936	0.00116401	4.59578	0.011	0.001	1	16	GRCh38-ENSG00000288936
GRCh38-PCDHGB5	0.00116401	4.59578	0.011	0.001	1	16	GRCh38-PCDHGB5
GRCh38-H4C12	0.00116401	4.59578	0.011	0.001	1	16	GRCh38-H4C12
GRCh38-CRIP3	0.00116401	4.59578	0.011	0.001	1	16	GRCh38-CRIP3
GRCh38-TRAPPC3L	0.00116401	4.59578	0.011	0.001	1	16	GRCh38-TRAPPC3L
GRCh38-MAS1	0.00116401	4.59578	0.011	0.001	1	16	GRCh38-MAS1
GRCh38-ENSG000002877991	0.00116401	4.59578	0.011	0.001	1	16	GRCh38-ENSG00000287799
GRCh38-ENSG00000289042	0.00116401	4.59578	0.011	0.001	1	16	GRCh38-ENSG00000289042
GRCh38-FAM83H	0.00116401	4.59578	0.011	0.001	1	16	GRCh38-FAM83H
GRCh38-ENSG00000290971	0.00116401	4.59578	0.011	0.001	1	16	GRCh38-ENSG00000290971
GRCh38-ENSG000002272181	0.00116401	4.59578	0.011	0.001	1	16	GRCh38-ENSG00000227218
GRCh38-CRTAC1	0.00116401	4.59578	0.011	0.001	1	16	GRCh38-CRTAC1
GRCh38-CSNK2A31	0.00116401	4.59578	0.011	0.001	1	16	GRCh38-CSNK2A3
GRCh38-IGF1	0.00116401	4.59578	0.011	0.001	1	16	GRCh38-IGF1
GRCh38-ENSG00000277566	0.00116401	4.59578	0.011	0.001	1	16	GRCh38-ENSG00000277566
GRCh38-PLA2G1B	0.00116401	4.59578	0.011	0.001	1	16	GRCh38-PLA2G1B
GRCh38-ENSG000002909111	0.00116401	4.59578	0.011	0.001	1	16	GRCh38-ENSG00000290911
GRCh38-ENSG00000286446	0.00116401	4.59578	0.011	0.001	1	16	GRCh38-ENSG00000286446
GRCh38-ENSG00000287330	0.00116401	4.59578	0.011	0.001	1	16	GRCh38-ENSG00000287330
GRCh38-ENSG000002699061	0.00116401	4.59578	0.011	0.001	1	16	GRCh38-ENSG00000269906
GRCh38-ENSG00000270108	0.00116401	4.59578	0.011	0.001	1	16	GRCh38-ENSG00000270108
GRCh38-LINC023451	0.00116401	4.59578	0.011	0.001	1	16	GRCh38-LINC02345
GRCh38-ENSG000002738551	0.00116401	4.59578	0.011	0.001	1	16	GRCh38-ENSG00000273855
GRCh38-TM6SF1	0.00116401	4.59578	0.011	0.001	1	16	GRCh38-TM6SF1
GRCh38-ENSG00000259713	0.00116401	4.59578	0.011	0.001	1	16	GRCh38-ENSG00000259713
GRCh38-GLIS2-AS1	0.00116401	4.59578	0.011	0.001	1	16	GRCh38-GLIS2-AS1
GRCh38-PRSS361	0.00116401	4.59578	0.011	0.001	1	16	GRCh38-PRSS36
GRCh38-C17orf78	0.00116401	4.59578	0.011	0.001	1	16	GRCh38-C17orf78
GRCh38-KRT23	0.00116401	4.59578	0.011	0.001	1	16	GRCh38-KRT23
GRCh38-ENSG00000253392	0.00116401	4.59578	0.011	0.001	1	16	GRCh38-ENSG00000253392
GRCh38-IL12RB1	0.00116401	4.59578	0.011	0.001	1	16	GRCh38-IL12RB1
GRCh38-ENSG00000281468	0.00116401	4.59578	0.011	0.001	1	16	GRCh38-ENSG00000281468
GRCh38-ENSG00000275576	0.00116401	4.59578	0.011	0.001	1	16	GRCh38-ENSG00000275576
GRCh38-UFD1-AS1	0.00116401	4.59578	0.011	0.001	1	16	GRCh38-UFD1-AS1
GRCh38-RFPL3S	0.00116401	4.59578	0.011	0.001	1	16	GRCh38-RFPL3S
GRCh38-LINC015461	0.00116401	4.59578	0.011	0.001	1	16	GRCh38-LINC01546
GRCh38-ENSG00000206062	0.00116401	4.59578	0.011	0.001	1	16	GRCh38-ENSG00000206062
GRCm39-Ier5	0.00116401	4.59578	0.011	0.001	1	16	GRCm39-Ier5
GRCm39-Pfdn2	0.00116401	4.59578	0.011	0.001	1	16	GRCm39-Pfdn2
GRCm39-Itgav1	0.00116401	4.59578	0.011	0.001	1	16	GRCm39-Itgav
GRCm39-Lmo2	0.00116401	4.59578	0.011	0.001	1	16	GRCm39-Lmo2
GRCm39-Mrps28	0.00116401	4.59578	0.011	0.001	1	16	GRCm39-Mrps28
GRCm39-Anxa3	0.00116401	4.59578	0.011	0.001	1	16	GRCm39-Anxa3
GRCm39-Sfswap1	0.00116401	4.59578	0.011	0.001	1	16	GRCm39-Sfswap
GRCm39-Cops6	0.00116401	4.59578	0.011	0.001	1	16	GRCm39-Cops6
GRCm39-Kdm7a1	0.00116401	4.59578	0.011	0.001	1	16	GRCm39-Kdm7a
GRCm39-Emp11	0.00116401	4.59578	0.011	0.001	1	16	GRCm39-Emp1
GRCm39-Taf101	0.00116401	4.59578	0.011	0.001	1	16	GRCm39-Taf10
GRCm39-Ctsh1	0.00116401	4.59578	0.011	0.001	1	16	GRCm39-Ctsh
GRCm39-Csrnp1	0.00116401	4.59578	0.011	0.001	1	16	GRCm39-Csrnp1
GRCm39-Ndufa12	0.00116401	4.59578	0.011	0.001	1	16	GRCm39-Ndufa12
GRCm39-Pitpna	0.00116401	4.59578	0.011	0.001	1	16	GRCm39-Pitpna
GRCm39-Vti1b	0.00116401	4.59578	0.011	0.001	1	16	GRCm39-Vti1b
GRCm39-Gdi2	0.00116401	4.59578	0.011	0.001	1	16	GRCm39-Gdi2
GRCm39-Aopep	0.00116401	4.59578	0.011	0.001	1	16	GRCm39-Aopep
GRCm39-Selenok1	0.00116401	4.59578	0.011	0.001	1	16	GRCm39-Selenok
GRCm39-Fndc3a	0.00116401	4.59578	0.011	0.001	1	16	GRCm39-Fndc3a
GRCm39-Sub11	0.00116401	4.59578	0.011	0.001	1	16	GRCm39-Sub1
GRCm39-Tuba1b2	0.00116401	4.59578	0.011	0.001	1	16	GRCm39-Tuba1b
GRCm39-Fstl1	0.00116401	4.59578	0.011	0.001	1	16	GRCm39-Fstl1
GRCm39-Ldlrad4	0.00116401	4.59578	0.011	0.001	1	16	GRCm39-Ldlrad4
GRCm39-Slc3a21	0.00116401	4.59578	0.011	0.001	1	16	GRCm39-Slc3a2
GRCh38-ENSG00000224066	0.00116654	4.33275	0.011	0.001	1	16	GRCh38-ENSG00000224066
GRCh38-GNAT21	0.00116654	4.33275	0.011	0.001	1	16	GRCh38-GNAT2
GRCh38-NCKAP5-AS2	0.00116654	4.33275	0.011	0.001	1	16	GRCh38-NCKAP5-AS2
GRCh38-ASIC4	0.00116654	4.33275	0.011	0.001	1	16	GRCh38-ASIC4
GRCh38-GADL11	0.00116654	4.33275	0.011	0.001	1	16	GRCh38-GADL1
GRCh38-C11orf21	0.00116654	4.33275	0.011	0.001	1	16	GRCh38-C11orf21
GRCh38-ENSG00000277744	0.00116654	4.33275	0.011	0.001	1	16	GRCh38-ENSG00000277744
GRCm39-Dock101	0.00116654	4.33275	0.011	0.001	1	16	GRCm39-Dock10
GRCh38-LINC024651	0.00116908	4.11035	0.011	0.001	1	16	GRCh38-LINC02465
GRCh38-RPL11	0.00117734	0.17013	1	1	1	16	GRCh38-RPL11
GRCh38-PHF101	0.00118604	1.09045	0.183	0.086	1	16	GRCh38-PHF10
GRCh38-SBF2	0.00120352	0.500246	0.527	0.351	1	16	GRCh38-SBF2
GRCh38-CCT21	0.00122598	0.498323	0.71	0.579	1	16	GRCh38-CCT2
GRCh38-RPS12	0.00124761	0.169858	1	1	1	16	GRCh38-RPS12
GRCh38-RPL35A	0.00124768	0.205116	1	0.997	1	16	GRCh38-RPL35A
GRCh38-P4HA2	0.001285	0.849118	0.344	0.212	1	16	GRCh38-P4HA2
GRCh38-AP1S2	0.0012914	0.699159	0.409	0.256	1	16	GRCh38-AP1S2
GRCh38-DDX55	0.00129225	1.07714	0.215	0.11	1	16	GRCh38-DDX55
GRCh38-IL191	0.00129645	2.09328	0.054	0.014	1	16	GRCh38-IL19
GRCh38-TMEM200A	0.00129683	1.61515	0.118	0.047	1	16	GRCh38-TMEM200A
GRCh38-EBNA1BP22	0.00131712	0.755958	0.441	0.297	1	16	GRCh38-EBNA1BP2
GRCm39-Rpl381	0.00138709	3.15217	0.032	0.006	1	16	GRCm39-Rpl38
GRCh38-RPL39	0.00138799	0.237213	1	1	1	16	GRCh38-RPL39
GRCh38-HACD2	0.00140281	1.01082	0.194	0.094	1	16	GRCh38-HACD2
GRCh38-ENSG00000258634	0.00142374	3.83025	0.022	0.003	1	16	GRCh38-ENSG00000258634
GRCh38-WDR70	0.00144029	0.67316	0.398	0.253	1	16	GRCh38-WDR70
GRCh38-ENSG00000271797	0.00144971	3.41521	0.022	0.003	1	16	GRCh38-ENSG00000271797
GRCh38-DMTN	0.00144971	3.41521	0.022	0.003	1	16	GRCh38-DMTN
GRCh38-C13orf46	0.00144971	3.41521	0.022	0.003	1	16	GRCh38-C13orf46
GRCh38-ENSG00000286681	0.00145296	3.33275	0.022	0.003	1	16	GRCh38-ENSG00000286681
GRCh38-ENSG00000259463	0.00145296	3.33275	0.022	0.003	1	16	GRCh38-ENSG00000259463
GRCm39-Prdx1	0.00145296	3.33275	0.022	0.003	1	16	GRCm39-Prdx1
GRCh38-DENND2B-AS1	0.00145624	3.25474	0.022	0.003	1	16	GRCh38-DENND2B-AS1
GRCh38-NOB1	0.00145665	0.783151	0.344	0.21	1	16	GRCh38-NOB1
GRCh38-FOXJ3	0.00146268	0.802962	0.419	0.281	1	16	GRCh38-FOXJ3
GRCh38-SCAF11	0.00146482	0.6317	0.484	0.337	1	16	GRCh38-SCAF11
GRCh38-DCUN1D4	0.00148436	0.976261	0.215	0.11	1	16	GRCh38-DCUN1D4
GRCh38-LRMDA1	0.00153646	0.710908	0.516	0.386	1	16	GRCh38-LRMDA
GRCh38-DNAH9	0.00154	1.84242	0.065	0.019	1	16	GRCh38-DNAH9
GRCh38-ANKRD16	0.00163142	1.31894	0.129	0.054	1	16	GRCh38-ANKRD16
GRCh38-HNRNPC1	0.00165433	0.478501	0.774	0.666	1	16	GRCh38-HNRNPC
GRCh38-ENSG00000291124	0.00170296	1.91771	0.075	0.024	1	16	GRCh38-ENSG00000291124
GRCh38-RPL18A	0.00170592	0.206371	1	1	1	16	GRCh38-RPL18A
GRCh38-SRSF12	0.00173772	3.03018	0.032	0.006	1	16	GRCh38-SRSF12
GRCh38-SRPX2	0.00177314	0.782549	0.43	0.307	1	16	GRCh38-SRPX
GRCh38-NPM3	0.0017736	1.04734	0.247	0.138	1	16	GRCh38-NPM3
GRCh38-MFF-DT	0.00178416	2.70826	0.032	0.006	1	16	GRCh38-MFF-DT
GRCh38-ENSG000002235761	0.00178416	2.70826	0.032	0.006	1	16	GRCh38-ENSG00000223576
GRCh38-ENSG00000291227	0.00178416	2.70826	0.032	0.006	1	16	GRCh38-ENSG00000291227
GRCh38-MCRS11	0.00178501	0.953431	0.226	0.119	1	16	GRCh38-MCRS1
GRCh38-INSIG1-DT	0.00180114	2.11035	0.054	0.014	1	16	GRCh38-INSIG1-DT
GRCh38-GAS5	0.00183168	0.431049	0.903	0.874	1	16	GRCh38-GAS5
GRCh38-ENSG00000290549	0.00183269	0.929024	0.226	0.118	1	16	GRCh38-ENSG00000290549
GRCh38-UPF3A	0.00190435	0.817389	0.366	0.241	1	16	GRCh38-UPF3A
GRCh38-RPL8	0.00191803	0.185927	1	0.999	1	16	GRCh38-RPL8
GRCh38-HOXC-AS3	0.001933	2.38166	0.043	0.01	1	16	GRCh38-HOXC-AS3
GRCh38-RTCA1	0.00194953	0.845009	0.258	0.142	1	16	GRCh38-RTCA
GRCh38-ARHGAP51	0.00197132	0.886735	0.301	0.181	1	16	GRCh38-ARHGAP5
GRCh38-MRPS331	0.00198279	0.584782	0.441	0.291	1	16	GRCh38-MRPS33
GRCh38-HTATIP21	0.00200248	1.14805	0.172	0.083	1	16	GRCh38-HTATIP2
GRCh38-GRPR	0.00204991	2.04734	0.065	0.019	1	16	GRCh38-GRPR
GRCh38-C1orf1311	0.00206995	0.871754	0.269	0.153	1	16	GRCh38-C1orf131
GRCh38-RCOR3	0.00208512	1.04981	0.247	0.141	1	16	GRCh38-RCOR3
GRCh38-FAM157C	0.0020997	3.74778	0.022	0.003	1	16	GRCh38-FAM157C
GRCh38-FAM91A1	0.00210347	0.931298	0.204	0.104	1	16	GRCh38-FAM91A1
GRCh38-RPL36A	0.00213232	0.240421	1	0.998	1	16	GRCh38-RPL36A
GRCh38-ENSG00000272817	0.00213809	3.33275	0.022	0.003	1	16	GRCh38-ENSG00000272817
GRCh38-ARHGAP15	0.00214261	3.25474	0.022	0.003	1	16	GRCh38-ARHGAP15
GRCh38-PPP1R37	0.00220459	2.09753	0.065	0.02	1	16	GRCh38-PPP1R37
GRCh38-TSBP1	0.0022291	2.07641	0.054	0.015	1	16	GRCh38-TSBP1
GRCh38-RPS10	0.00230351	0.196504	0.989	0.997	1	16	GRCh38-RPS10
GRCh38-MOCS31	0.00230424	1.35292	0.118	0.049	1	16	GRCh38-MOCS3
GRCh38-MYH151	0.00231092	1.21035	0.151	0.069	1	16	GRCh38-MYH15
GRCh38-DNPH1	0.00235338	0.867083	0.301	0.182	1	16	GRCh38-DNPH1
GRCh38-RPS171	0.00249402	0.207113	1	0.998	1	16	GRCh38-RPS17
GRCh38-TXLNG	0.00260685	0.829303	0.355	0.232	1	16	GRCh38-TXLNG
GRCh38-RLF	0.00261341	0.566718	0.387	0.247	1	16	GRCh38-RLF
GRCh38-CLMP	0.00268892	0.653225	0.409	0.272	1	16	GRCh38-CLMP
GRCh38-ZNF354A	0.00278535	1.33275	0.129	0.056	1	16	GRCh38-ZNF354A
GRCh38-ZNF783	0.00287955	1.7378	0.075	0.025	1	16	GRCh38-ZNF783
GRCh38-PCNP1	0.00289268	0.616539	0.43	0.29	1	16	GRCh38-PCNP
GRCh38-ZBTB1	0.00292717	1.10778	0.183	0.093	1	16	GRCh38-ZBTB1
GRCh38-RPL15	0.00293121	0.174062	1	1	1	16	GRCh38-RPL15
GRCh38-MPLKIP	0.00297051	0.586321	0.376	0.236	1	16	GRCh38-MPLKIP
GRCh38-ZNF26	0.00298483	1.16792	0.183	0.094	1	16	GRCh38-ZNF26
GRCh38-METTL7B	0.0029997	2.05973	0.054	0.015	1	16	GRCh38-METTL7B
GRCh38-SNHG21	0.00301527	1.1207	0.151	0.07	1	16	GRCh38-SNHG21
GRCh38-PITPNA-AS11	0.00303804	0.694872	0.301	0.178	1	16	GRCh38-PITPNA-AS1
GRCh38-ENSG00000290680	0.00304215	3.18074	0.022	0.003	1	16	GRCh38-ENSG00000290680
GRCh38-RPL312	0.00304687	0.316423	0.935	0.834	1	16	GRCh38-RPL31
GRCm39-Ctsz1	0.00305444	3.04324	0.022	0.003	1	16	GRCm39-Ctsz
GRCh38-GON7	0.00322175	1.23588	0.14	0.064	1	16	GRCh38-GON7
GRCh38-RPS3	0.00322832	0.205669	1	0.999	1	16	GRCh38-RPS3
GRCh38-ENSG00000257342	0.0032386	2.59578	0.032	0.007	1	16	GRCh38-ENSG00000257342
GRCh38-PSMG4	0.00324285	0.854014	0.258	0.148	1	16	GRCh38-PSMG4
GRCh38-ENSG00000290085	0.00330033	2.28544	0.043	0.011	1	16	GRCh38-ENSG00000290085
GRCh38-ILF3-DT	0.00331105	0.868078	0.237	0.132	1	16	GRCh38-ILF3-DT
GRCh38-AKAP17A	0.00332909	1.15521	0.14	0.064	1	16	GRCh38-AKAP17A
GRCh38-RPS16	0.00333497	0.168359	1	1	1	16	GRCh38-RPS16
GRCh38-CRLF11	0.00334175	1.96351	0.054	0.015	1	16	GRCh38-CRLF1
GRCh38-S100B	0.0034148	1.35089	0.097	0.038	1	16	GRCh38-S100B
GRCh38-PFDN21	0.00345063	0.344419	0.892	0.759	1	16	GRCh38-PFDN2
GRCh38-LINC02241	0.0034641	0.489581	0.516	0.359	1	16	GRCh38-LINC02241
GRCh38-PPP3CA	0.00350556	0.410826	0.581	0.429	1	16	GRCh38-PPP3CA
GRCh38-MMP212	0.00355514	4.91771	0.011	0.001	1	16	GRCh38-MMP21
GRCh38-PARD6G-AS1	0.00356631	1.56721	0.086	0.032	1	16	GRCh38-PARD6G-AS1
GRCh38-CDK8	0.00356759	1.18979	0.183	0.095	1	16	GRCh38-CDK8
GRCh38-TANC2	0.00357615	0.644276	0.516	0.385	1	16	GRCh38-TANC2
GRCh38-ENSG00000273338	0.00358251	1.95192	0.065	0.021	1	16	GRCh38-ENSG00000273338
GRCh38-ENSG000002312521	0.00358745	4.33275	0.011	0.001	1	16	GRCh38-ENSG00000231252
GRCh38-SLC26A9	0.00358745	4.33275	0.011	0.001	1	16	GRCh38-SLC26A9
GRCh38-ENSG00000235096	0.00358745	4.33275	0.011	0.001	1	16	GRCh38-ENSG00000235096
GRCh38-TTC32-DT1	0.00358745	4.33275	0.011	0.001	1	16	GRCh38-TTC32-DT
GRCh38-VWA3B	0.00358745	4.33275	0.011	0.001	1	16	GRCh38-VWA3B
GRCh38-ENSG00000235852	0.00358745	4.33275	0.011	0.001	1	16	GRCh38-ENSG00000235852
GRCh38-LINC019811	0.00358745	4.33275	0.011	0.001	1	16	GRCh38-LINC01981
GRCh38-ENSG00000288979	0.00358745	4.33275	0.011	0.001	1	16	GRCh38-ENSG00000288979
GRCh38-ENSG00000289865	0.00358745	4.33275	0.011	0.001	1	16	GRCh38-ENSG00000289865
GRCh38-ENSG000002892061	0.00358745	4.33275	0.011	0.001	1	16	GRCh38-ENSG00000289206
GRCh38-ENSG00000248240	0.00358745	4.33275	0.011	0.001	1	16	GRCh38-ENSG00000248240
GRCh38-NBAT1	0.00358745	4.33275	0.011	0.001	1	16	GRCh38-NBAT1
GRCh38-ENSG00000287598	0.00358745	4.33275	0.011	0.001	1	16	GRCh38-ENSG00000287598
GRCh38-LINC02531	0.00358745	4.33275	0.011	0.001	1	16	GRCh38-LINC02531
GRCh38-ENSG000002859411	0.00358745	4.33275	0.011	0.001	1	16	GRCh38-ENSG00000285941
GRCh38-UST-AS2	0.00358745	4.33275	0.011	0.001	1	16	GRCh38-UST-AS2
GRCh38-EZR-AS1	0.00358745	4.33275	0.011	0.001	1	16	GRCh38-EZR-AS1
GRCh38-ZNF252P-AS1	0.00358745	4.33275	0.011	0.001	1	16	GRCh38-ZNF252P-AS1
GRCh38-ENSG00000273186	0.00358745	4.33275	0.011	0.001	1	16	GRCh38-ENSG00000273186
GRCh38-ENSG000002581721	0.00358745	4.33275	0.011	0.001	1	16	GRCh38-ENSG00000258172
GRCh38-ZNF84-DT	0.00358745	4.33275	0.011	0.001	1	16	GRCh38-ZNF84-DT
GRCh38-SERTM11	0.00358745	4.33275	0.011	0.001	1	16	GRCh38-SERTM1
GRCh38-CKAP2-DT	0.00358745	4.33275	0.011	0.001	1	16	GRCh38-CKAP2-DT
GRCh38-ACOT6	0.00358745	4.33275	0.011	0.001	1	16	GRCh38-ACOT6
GRCh38-LINC02274	0.00358745	4.33275	0.011	0.001	1	16	GRCh38-LINC02274
GRCh38-DIO2-AS1	0.00358745	4.33275	0.011	0.001	1	16	GRCh38-DIO2-AS1
GRCh38-ENSG00000260288	0.00358745	4.33275	0.011	0.001	1	16	GRCh38-ENSG00000260288
GRCh38-ENSG000002912711	0.00358745	4.33275	0.011	0.001	1	16	GRCh38-ENSG00000291271
GRCh38-LINC021371	0.00358745	4.33275	0.011	0.001	1	16	GRCh38-LINC02137
GRCh38-ENSG00000291051	0.00358745	4.33275	0.011	0.001	1	16	GRCh38-ENSG00000291051
GRCh38-ENSG00000265750	0.00358745	4.33275	0.011	0.001	1	16	GRCh38-ENSG00000265750
GRCh38-ENSG00000288828	0.00358745	4.33275	0.011	0.001	1	16	GRCh38-ENSG00000288828
GRCh38-FXYD7	0.00358745	4.33275	0.011	0.001	1	16	GRCh38-FXYD7
GRCh38-LINC00687	0.00358745	4.33275	0.011	0.001	1	16	GRCh38-LINC00687
GRCh38-ENSG00000278276	0.00358745	4.33275	0.011	0.001	1	16	GRCh38-ENSG00000278276
GRCh38-LINC017541	0.00358745	4.33275	0.011	0.001	1	16	GRCh38-LINC01754
GRCh38-ENSG00000280356	0.00358745	4.33275	0.011	0.001	1	16	GRCh38-ENSG00000280356
GRCh38-ENSG000002887591	0.00358745	4.33275	0.011	0.001	1	16	GRCh38-ENSG00000288759
GRCm39-Ecm1	0.00358745	4.33275	0.011	0.001	1	16	GRCm39-Ecm1
GRCm39-Ran	0.00358745	4.33275	0.011	0.001	1	16	GRCm39-Ran
GRCm39-Snrpg1	0.00358745	4.33275	0.011	0.001	1	16	GRCm39-Snrpg
GRCm39-Ucp2	0.00358745	4.33275	0.011	0.001	1	16	GRCm39-Ucp2
GRCm39-Dock2	0.00358745	4.33275	0.011	0.001	1	16	GRCm39-Dock2
GRCm39-Ndel11	0.00358745	4.33275	0.011	0.001	1	16	GRCm39-Ndel1
GRCm39-Atp5h	0.00358745	4.33275	0.011	0.001	1	16	GRCm39-Atp5h
GRCm39-Adam17	0.00358745	4.33275	0.011	0.001	1	16	GRCm39-Adam17
GRCm39-Ndrg11	0.00358745	4.33275	0.011	0.001	1	16	GRCm39-Ndrg1
GRCm39-H2-Ab1	0.00358745	4.33275	0.011	0.001	1	16	GRCm39-H2-Ab1
GRCm39-Sfr1	0.00358745	4.33275	0.011	0.001	1	16	GRCm39-Sfr1
GRCh38-REN1	0.00359394	4.11035	0.011	0.001	1	16	GRCh38-REN
GRCh38-TFR2	0.00359394	4.11035	0.011	0.001	1	16	GRCh38-TFR2
GRCh38-MRC1	0.00359394	4.11035	0.011	0.001	1	16	GRCh38-MRC1
GRCh38-NR1H4	0.00359394	4.11035	0.011	0.001	1	16	GRCh38-NR1H4
GRCh38-LINC01571	0.00359394	4.11035	0.011	0.001	1	16	GRCh38-LINC01571
GRCm39-Eea11	0.00359394	4.11035	0.011	0.001	1	16	GRCm39-Eea1
GRCm39-Psmb6	0.00359394	4.11035	0.011	0.001	1	16	GRCm39-Psmb6
GRCm39-Ccl7	0.00359394	4.11035	0.011	0.001	1	16	GRCm39-Ccl7
GRCm39-Cd741	0.00359394	3.59578	0.011	0.001	1	16	GRCm39-Cd74
GRCh38-TMCO21	0.00360044	3.91771	0.011	0.001	1	16	GRCh38-TMCO2
GRCh38-RPS27A	0.0036746	0.172087	1	1	1	16	GRCh38-RPS27A
GRCh38-EIF3L	0.00368118	0.410728	0.613	0.456	1	16	GRCh38-EIF3L
GRCh38-FYTTD11	0.00369881	1.09254	0.204	0.111	1	16	GRCh38-FYTTD1
GRCh38-RPS28	0.00370481	0.17777	1	1	1	16	GRCh38-RPS28
GRCh38-QPCTL	0.00371137	1.40043	0.097	0.038	1	16	GRCh38-QPCTL
GRCh38-ENSG00000287164	0.00374215	2.23964	0.043	0.011	1	16	GRCh38-ENSG00000287164
GRCh38-ENSG00000287569	0.00386765	2.59578	0.032	0.007	1	16	GRCh38-ENSG00000287569
GRCh38-SFXN1	0.00390341	0.694486	0.301	0.181	1	16	GRCh38-SFXN1
GRCh38-SPG211	0.00391158	0.889803	0.28	0.169	1	16	GRCh38-SPG21
GRCh38-MYO5A	0.0039379	0.754297	0.312	0.194	1	16	GRCh38-MYO5A
GRCh38-SNRPA1	0.00395478	0.549445	0.366	0.229	1	16	GRCh38-SNRPA1
GRCh38-RRS11	0.00398078	0.891237	0.247	0.143	1	16	GRCh38-RRS1
GRCh38-SNHG29	0.00399347	0.294001	0.989	0.978	1	16	GRCh38-SNHG29
GRCh38-SUCLG11	0.00405855	0.715456	0.344	0.219	1	16	GRCh38-SUCLG1
GRCh38-HNRNPA11	0.00411042	0.335139	0.839	0.719	1	16	GRCh38-HNRNPA1
GRCh38-GPR156	0.00413697	1.55059	0.097	0.039	1	16	GRCh38-GPR156
GRCh38-ENSG00000259959	0.0041732	3.18074	0.022	0.003	1	16	GRCh38-ENSG00000259959
GRCh38-ENSG000002792322	0.0041732	3.18074	0.022	0.003	1	16	GRCh38-ENSG00000279232
GRCh38-ENSG00000266490	0.0041732	3.18074	0.022	0.003	1	16	GRCh38-ENSG00000266490
GRCh38-LYPD5	0.0041732	3.18074	0.022	0.003	1	16	GRCh38-LYPD5
GRCh38-LZTS3	0.0041732	3.18074	0.022	0.003	1	16	GRCh38-LZTS3
GRCh38-RSPH1	0.0041732	3.18074	0.022	0.003	1	16	GRCh38-RSPH1
GRCh38-ENSG00000258053	0.0041811	3.11035	0.022	0.003	1	16	GRCh38-ENSG00000258053
GRCh38-CHROMR	0.00418932	2.2015	0.054	0.016	1	16	GRCh38-CHROMR
GRCh38-MGST31	0.00419289	0.427771	0.559	0.398	1	16	GRCh38-MGST3
GRCh38-ADNP-AS11	0.0042003	2.26236	0.043	0.011	1	16	GRCh38-ADNP-AS1
GRCh38-RPL5	0.00420521	0.204222	1	0.981	1	16	GRCh38-RPL5
GRCh38-MEPCE	0.00422566	1.03623	0.194	0.103	1	16	GRCh38-MEPCE
GRCh38-CYFIP11	0.00424045	0.595781	0.366	0.234	1	16	GRCh38-CYFIP1
GRCh38-CTSS1	0.00427271	1.82085	0.075	0.027	1	16	GRCh38-CTSS
GRCh38-ASB13	0.00431483	1.78255	0.065	0.021	1	16	GRCh38-ASB13
GRCh38-ITGB41	0.00440014	0.703806	0.301	0.185	1	16	GRCh38-ITGB4
GRCh38-PFKL	0.00443736	0.948083	0.183	0.094	1	16	GRCh38-PFKL
GRCh38-SRSF1	0.00444056	0.752964	0.29	0.176	1	16	GRCh38-SRSF1
GRCh38-UBE2E2	0.00444544	0.587248	0.452	0.319	1	16	GRCh38-UBE2E2
GRCh38-RPS20	0.00445034	0.200064	1	0.992	1	16	GRCh38-RPS20
GRCh38-CLINT1	0.00449214	0.466638	0.505	0.355	1	16	GRCh38-CLINT1
GRCh38-ZIK1	0.0045898	2.56016	0.032	0.007	1	16	GRCh38-ZIK1
GRCh38-OCA2	0.00466797	1.73638	0.065	0.021	1	16	GRCh38-OCA2
GRCh38-POC1B	0.00468141	1.37545	0.097	0.039	1	16	GRCh38-POC1B
GRCh38-PRKACB-DT	0.00473669	2.19524	0.043	0.011	1	16	GRCh38-PRKACB-DT
GRCh38-ORAI11	0.0047723	0.822885	0.226	0.126	1	16	GRCh38-ORAI1
GRCh38-RPS15A	0.00478482	0.161477	1	0.999	1	16	GRCh38-RPS15A
GRCh38-HIVEP3	0.00483438	0.400824	0.613	0.46	1	16	GRCh38-HIVEP3
GRCh38-ENSG00000290689	0.00484064	1.58679	0.075	0.027	1	16	GRCh38-ENSG00000290689
GRCh38-C11orf80	0.00495755	1.06596	0.204	0.113	1	16	GRCh38-C11orf80
GRCh38-CAND1	0.00503442	0.722083	0.312	0.196	1	16	GRCh38-CAND1
GRCh38-RPL171	0.00509122	0.146209	1	0.999	1	16	GRCh38-RPL17
GRCh38-LRATD2	0.00515819	1.15872	0.129	0.059	1	16	GRCh38-LRATD2
GRCh38-RPS14	0.00520253	0.140022	1	1	1	16	GRCh38-RPS14
GRCh38-ENSG00000289494	0.00528554	2.78021	0.032	0.007	1	16	GRCh38-ENSG00000289494
GRCh38-TMEM1991	0.00532067	1.22841	0.14	0.067	1	16	GRCh38-TMEM199
GRCh38-ENSG00000250137	0.00533012	0.521275	0.398	0.267	1	16	GRCh38-ENSG00000250137
GRCh38-NAV1	0.00534173	0.395915	0.538	0.393	1	16	GRCh38-NAV1
GRCh38-USP461	0.00548653	1.12887	0.14	0.067	1	16	GRCh38-USP46
GRCh38-SOX101	0.00550994	1.01589	0.172	0.089	1	16	GRCh38-SOX10
GRCh38-PPP1R7	0.00557264	0.863632	0.247	0.146	1	16	GRCh38-PPP1R7
GRCh38-THADA	0.00557428	0.614397	0.355	0.231	1	16	GRCh38-THADA
GRCh38-PCDHB12	0.00557691	3.11035	0.022	0.004	1	16	GRCh38-PCDHB12
GRCh38-ENSG00000258365	0.00557691	3.11035	0.022	0.004	1	16	GRCh38-ENSG00000258365
GRCh38-VPS39-DT	0.00557691	3.11035	0.022	0.004	1	16	GRCh38-VPS39-DT
GRCh38-SKIDA1	0.00558694	3.04324	0.022	0.004	1	16	GRCh38-SKIDA1
GRCh38-ANKRD241	0.00558694	3.04324	0.022	0.004	1	16	GRCh38-ANKRD24
GRCh38-UBR3	0.00561005	1.08361	0.183	0.098	1	16	GRCh38-UBR3
GRCh38-CD991	0.00568733	0.572779	0.441	0.306	1	16	GRCh38-CD99
GRCh38-VEPH1	0.00570993	1.15394	0.118	0.053	1	16	GRCh38-VEPH1
GRCh38-ENSG00000237153	0.00572018	2.41521	0.043	0.012	1	16	GRCh38-ENSG00000237153
GRCh38-RPL22L1	0.00573724	0.371662	0.753	0.654	1	16	GRCh38-RPL22L1
GRCh38-LINC024281	0.0057965	1.25664	0.097	0.039	1	16	GRCh38-LINC02428
GRCh38-RPL7A	0.00581288	0.200894	1	0.999	1	16	GRCh38-RPL7A
GRCh38-ATP10A1	0.00583187	1.51683	0.075	0.027	1	16	GRCh38-ATP10A
GRCh38-TNFRSF10A-DT	0.0058908	2.19524	0.043	0.012	1	16	GRCh38-TNFRSF10A-DT
GRCh38-WNT2B	0.00589384	1.29499	0.108	0.046	1	16	GRCh38-WNT2B
GRCh38-TOMM701	0.00589598	0.664518	0.333	0.215	1	16	GRCh38-TOMM70
GRCh38-REPIN1	0.00599218	1.08482	0.14	0.067	1	16	GRCh38-REPIN1
GRCh38-HDAC11	0.00600947	0.615959	0.387	0.263	1	16	GRCh38-HDAC1
GRCh38-UBBP42	0.0060152	1.01223	0.226	0.133	1	16	GRCh38-UBBP4
GRCh38-RHOB1	0.00601935	0.687878	0.323	0.204	1	16	GRCh38-RHOB
GRCh38-BOC1	0.00602135	1.06623	0.183	0.097	1	16	GRCh38-BOC
GRCh38-ENSG000002911331	0.00612912	1.28968	0.108	0.046	1	16	GRCh38-ENSG00000291133
GRCh38-PPP6C	0.00614832	0.736993	0.323	0.21	1	16	GRCh38-PPP6C
GRCh38-TANGO6	0.00615505	0.838351	0.204	0.112	1	16	GRCh38-TANGO6
GRCh38-UBA52	0.0061598	0.170984	1	0.999	1	16	GRCh38-UBA52
GRCh38-SLC35A51	0.00616225	1.44378	0.086	0.034	1	16	GRCh38-SLC35A5
GRCh38-PIGT	0.00625688	0.721312	0.29	0.179	1	16	GRCh38-PIGT
GRCh38-LINC01141	0.00630484	2.52539	0.032	0.007	1	16	GRCh38-LINC01141
GRCh38-RPL381	0.00630835	0.221683	0.989	0.984	1	16	GRCh38-RPL38
GRCh38-SOX30	0.00632846	2.45828	0.032	0.007	1	16	GRCh38-SOX30
GRCh38-DAAM2	0.00632846	2.45828	0.032	0.007	1	16	GRCh38-DAAM2
GRCh38-LINC01524	0.0063648	2.33275	0.032	0.007	1	16	GRCh38-LINC01524
GRCm39-Hmgb1	0.00644145	1.72131	0.075	0.028	1	16	GRCm39-Hmgb1
GRCh38-KC6	0.00645091	1.22583	0.118	0.054	1	16	GRCh38-KC6
GRCh38-RC3H11	0.00655229	0.473827	0.452	0.309	1	16	GRCh38-RC3H1
GRCh38-PELP1-DT1	0.00656316	2.15217	0.043	0.012	1	16	GRCh38-PELP1-DT
GRCh38-ARHGAP12	0.00657883	0.623795	0.409	0.288	1	16	GRCh38-ARHGAP12
GRCh38-ENSG00000236230	0.00658971	2.11035	0.043	0.012	1	16	GRCh38-ENSG00000236230
GRCh38-ENSG00000250697	0.00671545	0.846247	0.151	0.074	1	16	GRCh38-ENSG00000250697
GRCh38-PAK1IP11	0.0069009	0.864598	0.258	0.157	1	16	GRCh38-PAK1IP1
GRCh38-EIF2A	0.0069373	0.678436	0.462	0.347	1	16	GRCh38-EIF2A
GRCh38-ENSG00000288827	0.00694139	1.61028	0.086	0.034	1	16	GRCh38-ENSG00000288827
GRCh38-OXNAD1	0.00694337	0.957707	0.161	0.082	1	16	GRCh38-OXNAD1
GRCh38-NSMCE11	0.00700876	0.736525	0.333	0.221	1	16	GRCh38-NSMCE1
GRCh38-PRELID21	0.00712558	0.935856	0.215	0.123	1	16	GRCh38-PRELID2
GRCh38-ENSG00000291143	0.00714112	3.45828	0.022	0.004	1	16	GRCh38-ENSG00000291143
GRCh38-COMMD6	0.00715784	0.446877	0.667	0.532	1	16	GRCh38-COMMD6
GRCh38-AKT1	0.00716106	1.0237	0.151	0.075	1	16	GRCh38-AKT1
GRCh38-ESF1	0.00723481	0.533045	0.409	0.276	1	16	GRCh38-ESF1
GRCh38-CBLB1	0.00726408	0.431949	0.441	0.304	1	16	GRCh38-CBLB
GRCh38-ENSG00000289106	0.00727217	3.04324	0.022	0.004	1	16	GRCh38-ENSG00000289106
GRCh38-B3GAT2	0.00727217	3.04324	0.022	0.004	1	16	GRCh38-B3GAT2
GRCh38-ENSG00000233967	0.00727217	3.04324	0.022	0.004	1	16	GRCh38-ENSG00000233967
GRCh38-MYORG	0.00728461	2.97911	0.022	0.004	1	16	GRCh38-MYORG
GRCm39-Rpl3	0.00728461	2.97911	0.022	0.004	1	16	GRCm39-Rpl3
GRCh38-ENSG00000261840	0.00733223	2.45828	0.032	0.007	1	16	GRCh38-ENSG00000261840
GRCh38-GAB11	0.00750667	1.0445	0.129	0.061	1	16	GRCh38-GAB1
GRCh38-BCCIP	0.00753293	0.644289	0.301	0.189	1	16	GRCh38-BCCIP
GRCh38-FAM89B	0.00761177	0.588127	0.387	0.269	1	16	GRCh38-FAM89B
GRCh38-VGF1	0.00764216	0.360647	0.656	0.49	1	16	GRCh38-VGF
GRCh38-MAST4	0.00769283	0.941425	0.194	0.106	1	16	GRCh38-MAST4
GRCh38-RPL14	0.00770058	0.204279	1	0.997	1	16	GRCh38-RPL14
GRCh38-UBE2Q11	0.00777904	0.955777	0.215	0.125	1	16	GRCh38-UBE2Q1
GRCh38-ZNF512	0.00778022	1.23759	0.108	0.047	1	16	GRCh38-ZNF512
GRCh38-ZNF771	0.00778039	1.33275	0.097	0.041	1	16	GRCh38-ZNF771
GRCh38-RIPOR1	0.00780729	1.12229	0.129	0.061	1	16	GRCh38-RIPOR1
GRCh38-ATP5PD1	0.00784243	0.396389	0.57	0.423	1	16	GRCh38-ATP5PD
GRCh38-ITPR1	0.00784292	0.864236	0.29	0.193	1	16	GRCh38-ITPR1
GRCh38-DHX37	0.00794118	1.26942	0.118	0.055	1	16	GRCh38-DHX37
GRCh38-GCLC	0.00800863	0.927763	0.172	0.091	1	16	GRCh38-GCLC
GRCh38-RTL1	0.0080247	4.69532	0.011	0.001	1	16	GRCh38-RTL1
GRCh38-ODF3L2	0.0080247	4.69532	0.011	0.001	1	16	GRCh38-ODF3L2
GRCm39-H2-Aa	0.00803713	4.50267	0.011	0.001	1	16	GRCm39-H2-Aa
GRCh38-MCF2L	0.00804481	2.11035	0.043	0.012	1	16	GRCh38-MCF2L
GRCh38-SLC30A10	0.00807624	2.06971	0.043	0.012	1	16	GRCh38-SLC30A10
GRCh38-ENSG00000237429	0.00809957	4.11035	0.011	0.001	1	16	GRCh38-ENSG00000237429
GRCh38-LINC01778	0.00809957	4.11035	0.011	0.001	1	16	GRCh38-LINC01778
GRCh38-ERICH3	0.00809957	4.11035	0.011	0.001	1	16	GRCh38-ERICH3
GRCh38-AMY2B	0.00809957	4.11035	0.011	0.001	1	16	GRCh38-AMY2B
GRCh38-HJV	0.00809957	4.11035	0.011	0.001	1	16	GRCh38-HJV
GRCh38-ENSG00000232519	0.00809957	4.11035	0.011	0.001	1	16	GRCh38-ENSG00000232519
GRCh38-SPEGNB	0.00809957	4.11035	0.011	0.001	1	16	GRCh38-SPEGNB
GRCh38-DENND6A-DT	0.00809957	4.11035	0.011	0.001	1	16	GRCh38-DENND6A-DT
GRCh38-ENSG00000289532	0.00809957	4.11035	0.011	0.001	1	16	GRCh38-ENSG00000289532
GRCh38-FARS2-AS1	0.00809957	4.11035	0.011	0.001	1	16	GRCh38-FARS2-AS1
GRCh38-ENSG00000286316	0.00809957	4.11035	0.011	0.001	1	16	GRCh38-ENSG00000286316
GRCh38-PXT11	0.00809957	4.11035	0.011	0.001	1	16	GRCh38-PXT1
GRCh38-HCRTR2	0.00809957	4.11035	0.011	0.001	1	16	GRCh38-HCRTR2
GRCh38-ENSG00000289372	0.00809957	4.11035	0.011	0.001	1	16	GRCh38-ENSG00000289372
GRCh38-C6orf1181	0.00809957	4.11035	0.011	0.001	1	16	GRCh38-C6orf118
GRCh38-ENSG000002534751	0.00809957	4.11035	0.011	0.001	1	16	GRCh38-ENSG00000253475
GRCh38-ENSG000002870381	0.00809957	4.11035	0.011	0.001	1	16	GRCh38-ENSG00000287038
GRCh38-GNA14-AS1	0.00809957	4.11035	0.011	0.001	1	16	GRCh38-GNA14-AS1
GRCh38-ENSG00000289585	0.00809957	4.11035	0.011	0.001	1	16	GRCh38-ENSG00000289585
GRCh38-SYT15B	0.00809957	4.11035	0.011	0.001	1	16	GRCh38-SYT15B
GRCh38-ENSG00000278126	0.00809957	4.11035	0.011	0.001	1	16	GRCh38-ENSG00000278126
GRCh38-KRT75	0.00809957	4.11035	0.011	0.001	1	16	GRCh38-KRT75
GRCh38-ENSG00000249753	0.00809957	4.11035	0.011	0.001	1	16	GRCh38-ENSG00000249753
GRCh38-CLIP1-AS1	0.00809957	4.11035	0.011	0.001	1	16	GRCh38-CLIP1-AS1
GRCh38-ENSG00000277020	0.00809957	4.11035	0.011	0.001	1	16	GRCh38-ENSG00000277020
GRCh38-FAM124A	0.00809957	4.11035	0.011	0.001	1	16	GRCh38-FAM124A
GRCh38-NPIPA91	0.00809957	4.11035	0.011	0.001	1	16	GRCh38-NPIPA9
GRCh38-MIR497HG	0.00809957	4.11035	0.011	0.001	1	16	GRCh38-MIR497HG
GRCh38-TMEM220-AS1	0.00809957	4.11035	0.011	0.001	1	16	GRCh38-TMEM220-AS1
GRCh38-ENSG00000287114	0.00809957	4.11035	0.011	0.001	1	16	GRCh38-ENSG00000287114
GRCh38-OGFR-AS1	0.00809957	4.11035	0.011	0.001	1	16	GRCh38-OGFR-AS1
GRCh38-ENSG00000278920	0.00809957	4.11035	0.011	0.001	1	16	GRCh38-ENSG00000278920
GRCh38-PHKA1-AS11	0.00809957	4.11035	0.011	0.001	1	16	GRCh38-PHKA1-AS1
GRCm39-Tln1	0.00809957	4.11035	0.011	0.001	1	16	GRCm39-Tln1
GRCm39-Rgs101	0.00809957	4.11035	0.011	0.001	1	16	GRCm39-Rgs10
GRCh38-LINC02797	0.0081121	3.91771	0.011	0.001	1	16	GRCh38-LINC02797
GRCh38-LRRN1	0.0081121	3.91771	0.011	0.001	1	16	GRCh38-LRRN1
GRCh38-LINC01033	0.0081121	3.91771	0.011	0.001	1	16	GRCh38-LINC01033
GRCh38-CLVS2	0.0081121	3.91771	0.011	0.001	1	16	GRCh38-CLVS2
GRCh38-ENSG000002367241	0.0081121	3.91771	0.011	0.001	1	16	GRCh38-ENSG00000236724
GRCh38-ENSG000002583121	0.0081121	3.91771	0.011	0.001	1	16	GRCh38-ENSG00000258312
GRCh38-ENSG00000284391	0.0081121	3.91771	0.011	0.001	1	16	GRCh38-ENSG00000284391
GRCm39-Tnfaip6	0.0081121	3.91771	0.011	0.001	1	16	GRCm39-Tnfaip6
GRCh38-G3BP1	0.00811932	0.485863	0.495	0.353	1	16	GRCh38-G3BP1
GRCh38-ENSG00000254092	0.00812466	3.74778	0.011	0.001	1	16	GRCh38-ENSG00000254092
GRCm39-Klf41	0.00812466	3.74778	0.011	0.001	1	16	GRCm39-Klf4
GRCh38-KLRG1	0.0081249	1.3089	0.097	0.041	1	16	GRCh38-KLRG1
GRCh38-KIF7	0.00814487	1.3089	0.097	0.041	1	16	GRCh38-KIF7
GRCh38-PGK11	0.00827717	0.27352	0.871	0.749	1	16	GRCh38-PGK1
GRCh38-ENSG00000271554	0.00836242	1.88796	0.054	0.017	1	16	GRCh38-ENSG00000271554
GRCh38-GNG7	0.0083796	1.68067	0.065	0.023	1	16	GRCh38-GNG7
GRCh38-STK11IP	0.00839322	1.85882	0.054	0.017	1	16	GRCh38-STK11IP
GRCh38-SCGB2B21	0.00845606	1.49144	0.075	0.029	1	16	GRCh38-SCGB2B2
GRCh38-ENSG00000290523	0.00845725	0.626627	0.43	0.329	1	16	GRCh38-ENSG00000290523
GRCh38-IFT172	0.00854057	1.28932	0.129	0.063	1	16	GRCh38-IFT172
GRCh38-RPP21	0.0085885	0.607854	0.301	0.189	1	16	GRCh38-RPP21
GRCh38-MRPL43	0.00871535	0.458277	0.462	0.328	1	16	GRCh38-MRPL43
GRCh38-ENSG00000290854	0.00884534	1.51683	0.075	0.029	1	16	GRCh38-ENSG00000290854
GRCh38-ZNF17	0.00886926	2.08989	0.043	0.012	1	16	GRCh38-ZNF17
GRCh38-ZNF37A	0.00886988	1.03893	0.172	0.093	1	16	GRCh38-ZNF37A
GRCh38-RAD54B	0.00892529	1.65897	0.065	0.023	1	16	GRCh38-RAD54B
GRCh38-SPRYD4	0.0089396	1.05264	0.14	0.069	1	16	GRCh38-SPRYD4
GRCh38-BRIX1	0.0090261	0.55405	0.398	0.279	1	16	GRCh38-BRIX1
GRCh38-GLRX31	0.00903684	0.473259	0.419	0.287	1	16	GRCh38-GLRX3
GRCh38-ECHS11	0.00905681	0.472321	0.505	0.37	1	16	GRCh38-ECHS1
GRCh38-LYN	0.00911999	1.3089	0.097	0.042	1	16	GRCh38-LYN
GRCh38-MMADHC1	0.00913034	0.615494	0.333	0.219	1	16	GRCh38-MMADHC
GRCh38-MARK1	0.00914142	0.827891	0.172	0.092	1	16	GRCh38-MARK1
GRCh38-OSTC2	0.0091756	0.478917	0.43	0.299	1	16	GRCh38-OSTC
GRCh38-ZNF816	0.009281	2.97911	0.022	0.004	1	16	GRCh38-ZNF816
GRCh38-WWC2-AS2	0.00929613	2.91771	0.022	0.004	1	16	GRCh38-WWC2-AS2
GRCh38-NALCN-AS11	0.00932688	2.80223	0.022	0.004	1	16	GRCh38-NALCN-AS1
GRCh38-CEP170	0.00935617	0.523212	0.484	0.354	1	16	GRCh38-CEP170
GRCh38-SLC35E4	0.00937348	1.01082	0.14	0.07	1	16	GRCh38-SLC35E4
GRCh38-CORO1B	0.00938649	0.599063	0.323	0.209	1	16	GRCh38-CORO1B
GRCh38-ENSG00000240963	0.00940881	1.22583	0.118	0.056	1	16	GRCh38-ENSG00000240963
GRCh38-CXXC51	0.00941516	0.682933	0.269	0.166	1	16	GRCh38-CXXC5
GRCh38-DNAJC6	0.00941678	1.08333	0.151	0.078	1	16	GRCh38-DNAJC6
GRCh38-TDP21	0.00946401	1.31482	0.097	0.042	1	16	GRCh38-TDP2
GRCh38-PSMD4	0.00947806	0.275613	0.677	0.495	1	16	GRCh38-PSMD4
GRCh38-NEBL	0.00948544	1.22921	0.118	0.056	1	16	GRCh38-NEBL
GRCh38-AHCTF1	0.00957446	0.584554	0.398	0.278	1	16	GRCh38-AHCTF1
GRCh38-RPSA1	0.00960078	0.23968	1	0.991	1	16	GRCh38-RPSA
GRCh38-MTURN	0.00960095	1.26809	0.097	0.042	1	16	GRCh38-MTURN
GRCh38-MTARC2	0.00967973	2.42586	0.032	0.008	1	16	GRCh38-MTARC2
GRCh38-AAGAB	0.00969805	0.932816	0.194	0.109	1	16	GRCh38-AAGAB
GRCh38-ENSG00000176593	0.00976632	1.80223	0.054	0.018	1	16	GRCh38-ENSG00000176593
GRCh38-MRPL21	0.00978667	0.490885	0.505	0.365	1	16	GRCh38-MRPL21
GRCh38-KANSL1L-AS1	0.00978906	2.03018	0.043	0.012	1	16	GRCh38-KANSL1L-AS1
GRCh38-PSMA5	0.00979177	0.495882	0.452	0.323	1	16	GRCh38-PSMA5
GRCh38-EIF4G1	0.00979963	0.691029	0.312	0.206	1	16	GRCh38-EIF4G1
GRCh38-LINC01560	0.00982601	1.97285	0.043	0.012	1	16	GRCh38-LINC01560
GRCh38-LIF1	0.00994271	1.57193	0.075	0.029	1	16	GRCh38-LIF
GRCh38-FGFR11	0.00998567	0.68889	0.258	0.158	1	16	GRCh38-FGFR1
GRCh38-LHX8	7.91881e-17	7.15668	0.025	0	1.63199e-12	8	GRCh38-LHX8
GRCm39-Ddx3y	8.12193e-17	6.15668	0.025	0	1.67385e-12	8	GRCm39-Ddx3y
GRCh38-ENSG00000255005	1.38488e-13	5.74164	0.025	0.001	2.8541e-09	8	GRCh38-ENSG00000255005
GRCh38-ENSG000002754091	1.38488e-13	5.74164	0.025	0.001	2.8541e-09	8	GRCh38-ENSG00000275409
GRCh38-SH3RF3-AS1	2.00791e-11	5.41971	0.025	0.001	4.1381e-07	8	GRCh38-SH3RF3-AS1
GRCh38-CRISP21	2.00791e-11	5.41971	0.025	0.001	4.1381e-07	8	GRCh38-CRISP2
GRCh38-OTOA1	2.0248e-11	5.15668	0.025	0.001	4.17291e-07	8	GRCh38-OTOA
GRCh38-PNMT	1.32275e-10	4.01917	0.051	0.004	2.72605e-06	8	GRCh38-PNMT
GRCh38-HCRTR21	7.10156e-10	5.15668	0.025	0.001	1.46356e-05	8	GRCh38-HCRTR2
GRCh38-ENSG00000262412	7.10156e-10	5.15668	0.025	0.001	1.46356e-05	8	GRCh38-ENSG00000262412
GRCh38-PLBD1	7.10156e-10	5.15668	0.025	0.001	1.46356e-05	8	GRCh38-PLBD1
GRCh38-LINC010331	7.15256e-10	4.93428	0.025	0.001	1.47407e-05	8	GRCh38-LINC01033
GRCh38-ENSG000002583122	7.15256e-10	4.93428	0.025	0.001	1.47407e-05	8	GRCh38-ENSG00000258312
GRCh38-NRXN1	7.39549e-09	3.60648	0.063	0.007	0.000152414	8	GRCh38-NRXN1
GRCh38-PPM1K-DT	1.03839e-08	4.93428	0.025	0.001	0.000214002	8	GRCh38-PPM1K-DT
GRCm39-Rps6	1.04489e-08	4.74164	0.025	0.001	0.000215341	8	GRCm39-Rps6
GRCm39-Grn1	2.68556e-08	4.06921	0.038	0.003	0.000553466	8	GRCm39-Grn
GRCh38-ZNF165	7.17346e-08	4.06921	0.038	0.003	0.00147838	8	GRCh38-ZNF165
GRCh38-ENSG00000288858	8.41781e-08	4.74164	0.025	0.001	0.00173483	8	GRCh38-ENSG00000288858
GRCh38-ARFGEF1-DT	8.41781e-08	4.74164	0.025	0.001	0.00173483	8	GRCh38-ARFGEF1-DT
GRCh38-ENSG00000275481	8.41781e-08	4.74164	0.025	0.001	0.00173483	8	GRCh38-ENSG00000275481
GRCh38-MEGF101	8.46443e-08	4.57171	0.025	0.001	0.00174443	8	GRCh38-MEGF10
GRCh38-USP38-DT	1.74799e-07	3.98675	0.038	0.003	0.00360243	8	GRCh38-USP38-DT
GRCh38-ENSG00000273584	3.91639e-07	3.90875	0.038	0.003	0.00807129	8	GRCh38-ENSG00000273584
GRCh38-ENSG000002686591	4.51249e-07	4.57171	0.025	0.001	0.00929978	8	GRCh38-ENSG00000268659
GRCm39-Cd68	4.51249e-07	4.57171	0.025	0.001	0.00929978	8	GRCm39-Cd68
GRCh38-ENSG000002588201	7.90978e-07	4.15668	0.038	0.003	0.0163013	8	GRCh38-ENSG00000258820
GRCh38-ZBBX	8.20034e-07	3.76436	0.038	0.003	0.0169001	8	GRCh38-ZBBX
GRCm39-Sparc	1.59636e-06	3.76436	0.038	0.004	0.0328994	8	GRCm39-Sparc
GRCh38-VAT1L	1.75714e-06	1.60577	0.228	0.08	0.0362128	8	GRCh38-VAT1L
GRCh38-MTARC1	1.79774e-06	4.28221	0.025	0.002	0.0370496	8	GRCh38-MTARC1
GRCh38-HEY2	1.79774e-06	4.28221	0.025	0.002	0.0370496	8	GRCh38-HEY2
GRCh38-PIGO-AS11	1.79774e-06	4.28221	0.025	0.002	0.0370496	8	GRCh38-PIGO-AS1
GRCh38-NTRK1	1.91609e-06	3.30868	0.051	0.006	0.0394887	8	GRCh38-NTRK1
GRCh38-GNG3	2.86336e-06	4.01917	0.038	0.004	0.059011	8	GRCh38-GNG3
GRCh38-P2RX4	2.91308e-06	2.7161	0.076	0.013	0.0600356	8	GRCh38-P2RX4
GRCm39-Selenop	5.20933e-06	3.63311	0.038	0.004	0.107359	8	GRCm39-Selenop
GRCh38-PRTFDC1	5.66029e-06	4.28221	0.025	0.002	0.116653	8	GRCh38-PRTFDC1
GRCh38-ENSG00000289349	5.68352e-06	4.15668	0.025	0.002	0.117132	8	GRCh38-ENSG00000289349
GRCh38-ZNF860	5.9388e-06	2.83475	0.063	0.01	0.122393	8	GRCh38-ZNF860
GRCh38-PITX1	8.1362e-06	3.05234	0.051	0.007	0.167679	8	GRCh38-PITX1
GRCh38-ABCB7	1.09501e-05	1.58379	0.215	0.08	0.225671	8	GRCh38-ABCB7
GRCh38-TM4SF1-AS1	1.39686e-05	2.98675	0.063	0.011	0.28788	8	GRCh38-TM4SF1-AS1
GRCh38-PRNCR1	1.50367e-05	4.15668	0.025	0.002	0.309892	8	GRCh38-PRNCR1
GRCh38-OTOGL	1.50367e-05	4.15668	0.025	0.002	0.309892	8	GRCh38-OTOGL
GRCh38-ENSG00000274528	1.50367e-05	4.15668	0.025	0.002	0.309892	8	GRCh38-ENSG00000274528
GRCh38-LINC00276	1.50934e-05	4.0412	0.025	0.002	0.31106	8	GRCh38-LINC00276
GRCh38-SH2D2A	1.94538e-05	2.26186	0.089	0.02	0.400923	8	GRCh38-SH2D2A
GRCh38-FAM209A	2.25324e-05	3.40179	0.038	0.004	0.464369	8	GRCh38-FAM209A
GRCh38-COQ61	2.27235e-05	1.94368	0.127	0.036	0.468308	8	GRCh38-COQ6
GRCh38-ENSG00000287129	3.48221e-05	4.0412	0.025	0.002	0.717648	8	GRCh38-ENSG00000287129
GRCh38-RUNDC3A-AS1	3.49435e-05	3.93428	0.025	0.002	0.72015	8	GRCh38-RUNDC3A-AS1
GRCh38-SUMO1	3.84384e-05	0.720576	0.544	0.316	0.792178	8	GRCh38-SUMO1
GRCh38-ENSG00000223751	5.21169e-05	5.15668	0.013	0.001	1	8	GRCh38-ENSG00000223751
GRCh38-CCRL21	5.21169e-05	5.15668	0.013	0.001	1	8	GRCh38-CCRL2
GRCh38-ENSG00000289499	5.21169e-05	5.15668	0.013	0.001	1	8	GRCh38-ENSG00000289499
GRCh38-P2RY61	5.21169e-05	5.15668	0.013	0.001	1	8	GRCh38-P2RY6
GRCh38-PLA2G10	5.21169e-05	5.15668	0.013	0.001	1	8	GRCh38-PLA2G10
GRCh38-CZIB-DT1	5.22839e-05	4.83475	0.013	0.001	1	8	GRCh38-CZIB-DT
GRCh38-HPN-AS1	6.09053e-05	1.73959	0.127	0.038	1	8	GRCh38-HPN-AS1
GRCh38-PRRG4	6.71996e-05	2.87869	0.076	0.017	1	8	GRCh38-PRRG4
GRCh38-ENSG00000229261	7.24755e-05	3.83475	0.025	0.002	1	8	GRCh38-ENSG00000229261
GRCh38-SOWAHC	7.31205e-05	2.15668	0.101	0.027	1	8	GRCh38-SOWAHC
GRCh38-SLC5A4-AS1	7.33939e-05	3.24978	0.038	0.005	1	8	GRCh38-SLC5A4-AS1
GRCh38-ALDH18A1	9.17992e-05	1.34932	0.228	0.097	1	8	GRCh38-ALDH18A1
GRCh38-DDX11-AS1	0.000103304	3.24978	0.038	0.005	1	8	GRCh38-DDX11-AS1
GRCh38-ENSG000002801451	0.000103636	3.20248	0.038	0.005	1	8	GRCh38-ENSG00000280145
GRCh38-GNAS1	0.000106194	0.433698	0.962	0.949	1	8	GRCh38-GNAS
GRCh38-CACFD11	0.000112788	2.83475	0.051	0.009	1	8	GRCh38-CACFD1
GRCh38-TSBP1-AS1	0.000113147	2.80618	0.051	0.009	1	8	GRCh38-TSBP1-AS1
GRCh38-ATP5MGL	0.000113147	2.80618	0.051	0.009	1	8	GRCh38-ATP5MGL
GRCh38-PPP4C1	0.000113915	0.800621	0.481	0.286	1	8	GRCh38-PPP4C
GRCh38-DBF4B1	0.000135545	1.81327	0.114	0.034	1	8	GRCh38-DBF4B
GRCh38-C4orf36	0.000137038	3.83475	0.025	0.002	1	8	GRCh38-C4orf36
GRCh38-ENSG00000278576	0.000137038	3.83475	0.025	0.002	1	8	GRCh38-ENSG00000278576
GRCh38-ENSG00000268218	0.000137038	3.83475	0.025	0.002	1	8	GRCh38-ENSG00000268218
GRCh38-ENSG00000253853	0.000137452	3.74164	0.025	0.002	1	8	GRCh38-ENSG00000253853
GRCh38-GRIA4	0.000137452	3.74164	0.025	0.002	1	8	GRCh38-GRIA4
GRCh38-PPDPFL	0.00013829	3.21808	0.025	0.002	1	8	GRCh38-PPDPFL
GRCh38-MATN1	0.000139465	3.61235	0.038	0.005	1	8	GRCh38-MATN1
GRCh38-EDN3	0.00014875	2.32886	0.139	0.048	1	8	GRCh38-EDN3
GRCh38-HKDC11	0.000151769	2.43786	0.063	0.013	1	8	GRCh38-HKDC1
GRCh38-CLYBL1	0.000205333	1.67721	0.139	0.048	1	8	GRCh38-CLYBL
GRCh38-RBCK11	0.000216849	0.80372	0.468	0.282	1	8	GRCh38-RBCK1
GRCh38-ADAM22	0.000217918	1.68219	0.139	0.048	1	8	GRCh38-ADAM22
GRCh38-TBC1D10B	0.000239696	1.44587	0.177	0.07	1	8	GRCh38-TBC1D10B
GRCh38-ENSG00000271208	0.000241449	3.74164	0.025	0.003	1	8	GRCh38-ENSG00000271208
GRCh38-ENSG00000287837	0.000241449	3.74164	0.025	0.003	1	8	GRCh38-ENSG00000287837
GRCh38-ENSG00000261448	0.000241449	3.74164	0.025	0.003	1	8	GRCh38-ENSG00000261448
GRCh38-ENSG00000290125	0.000242133	3.65417	0.025	0.003	1	8	GRCh38-ENSG00000290125
GRCm39-Ubb	0.000242133	3.65417	0.025	0.003	1	8	GRCm39-Ubb
GRCh38-ZNF567-DT	0.000251353	2.69724	0.051	0.009	1	8	GRCh38-ZNF567-DT
GRCh38-NDOR11	0.000262943	2.18148	0.101	0.03	1	8	GRCh38-NDOR1
GRCh38-SP31	0.000264391	1.06764	0.291	0.145	1	8	GRCh38-SP3
GRCh38-COMMD41	0.000268253	0.882946	0.38	0.21	1	8	GRCh38-COMMD4
GRCh38-TAGLN3	0.000272188	2.21026	0.101	0.03	1	8	GRCh38-TAGLN3
GRCh38-GPRIN3	0.000306306	2.45624	0.051	0.01	1	8	GRCh38-GPRIN3
GRCh38-SOCS7	0.00031382	1.64795	0.165	0.064	1	8	GRCh38-SOCS7
GRCh38-BCKDK1	0.00032231	1.10104	0.316	0.167	1	8	GRCh38-BCKDK
GRCh38-LINC02930	0.00033999	3.06921	0.038	0.006	1	8	GRCh38-LINC02930
GRCh38-ENSG00000288826	0.000340942	3.02739	0.038	0.006	1	8	GRCh38-ENSG00000288826
GRCh38-HMCN2	0.000341926	2.98675	0.038	0.006	1	8	GRCh38-HMCN2
GRCh38-GPATCH41	0.000350205	0.752953	0.57	0.399	1	8	GRCh38-GPATCH4
GRCh38-HAUS51	0.000351495	1.88366	0.101	0.031	1	8	GRCh38-HAUS5
GRCh38-LINC02234	0.000358595	5.41971	0.013	0.001	1	8	GRCh38-LINC02234
GRCh38-AGR2	0.000358595	5.41971	0.013	0.001	1	8	GRCh38-AGR2
GRCh38-MIAT	0.000358595	5.41971	0.013	0.001	1	8	GRCh38-MIAT
GRCm39-Nlrp3	0.000358595	5.41971	0.013	0.001	1	8	GRCm39-Nlrp3
GRCh38-ENSG00000253530	0.000359514	5.15668	0.013	0.001	1	8	GRCh38-ENSG00000253530
GRCm39-Pafah1b1	0.000359514	5.15668	0.013	0.001	1	8	GRCm39-Pafah1b1
GRCh38-MEGF6	0.000362283	4.83475	0.013	0.001	1	8	GRCh38-MEGF6
GRCh38-TRAF3IP3	0.000362283	4.83475	0.013	0.001	1	8	GRCh38-TRAF3IP3
GRCh38-C1orf115	0.000362283	4.83475	0.013	0.001	1	8	GRCh38-C1orf115
GRCh38-ENSG00000286747	0.000362283	4.83475	0.013	0.001	1	8	GRCh38-ENSG00000286747
GRCh38-ENSG000002862441	0.000362283	4.83475	0.013	0.001	1	8	GRCh38-ENSG00000286244
GRCh38-INPP5D	0.000362283	4.83475	0.013	0.001	1	8	GRCh38-INPP5D
GRCh38-ENSG00000261167	0.000362283	4.83475	0.013	0.001	1	8	GRCh38-ENSG00000261167
GRCh38-NMRAL2P	0.000362283	4.83475	0.013	0.001	1	8	GRCh38-NMRAL2P
GRCh38-MIR3945HG	0.000362283	4.83475	0.013	0.001	1	8	GRCh38-MIR3945HG
GRCh38-CDH91	0.000362283	4.83475	0.013	0.001	1	8	GRCh38-CDH9
GRCh38-SELENOP	0.000362283	4.83475	0.013	0.001	1	8	GRCh38-SELENOP
GRCh38-ENSG00000249713	0.000362283	4.83475	0.013	0.001	1	8	GRCh38-ENSG00000249713
GRCh38-ENSG00000248125	0.000362283	4.83475	0.013	0.001	1	8	GRCh38-ENSG00000248125
GRCh38-KLRG2	0.000362283	4.83475	0.013	0.001	1	8	GRCh38-KLRG2
GRCh38-PI15	0.000362283	4.83475	0.013	0.001	1	8	GRCh38-PI15
GRCh38-CDH171	0.000362283	4.83475	0.013	0.001	1	8	GRCh38-CDH17
GRCh38-ENSG00000272842	0.000362283	4.83475	0.013	0.001	1	8	GRCh38-ENSG00000272842
GRCh38-ENHO	0.000362283	4.83475	0.013	0.001	1	8	GRCh38-ENHO
GRCh38-ENSG00000273450	0.000362283	4.83475	0.013	0.001	1	8	GRCh38-ENSG00000273450
GRCh38-ENSG00000255367	0.000362283	4.83475	0.013	0.001	1	8	GRCh38-ENSG00000255367
GRCh38-CSNK2A32	0.000362283	4.83475	0.013	0.001	1	8	GRCh38-CSNK2A3
GRCh38-LRRC4C	0.000362283	4.83475	0.013	0.001	1	8	GRCh38-LRRC4C
GRCh38-ENSG00000255314	0.000362283	4.83475	0.013	0.001	1	8	GRCh38-ENSG00000255314
GRCh38-GLYATL11	0.000362283	4.83475	0.013	0.001	1	8	GRCh38-GLYATL1
GRCh38-CLEC7A	0.000362283	4.83475	0.013	0.001	1	8	GRCh38-CLEC7A
GRCh38-PCBP2-OT11	0.000362283	4.83475	0.013	0.001	1	8	GRCh38-PCBP2-OT1
GRCh38-ENSG000002582251	0.000362283	4.83475	0.013	0.001	1	8	GRCh38-ENSG00000258225
GRCh38-ENSG00000287957	0.000362283	4.83475	0.013	0.001	1	8	GRCh38-ENSG00000287957
GRCh38-PLA2G1B1	0.000362283	4.83475	0.013	0.001	1	8	GRCh38-PLA2G1B
GRCh38-ENSG000002864461	0.000362283	4.83475	0.013	0.001	1	8	GRCh38-ENSG00000286446
GRCh38-ENSG00000258471	0.000362283	4.83475	0.013	0.001	1	8	GRCh38-ENSG00000258471
GRCh38-TM6SF11	0.000362283	4.83475	0.013	0.001	1	8	GRCh38-TM6SF1
GRCh38-ENSG000002611411	0.000362283	4.83475	0.013	0.001	1	8	GRCh38-ENSG00000261141
GRCh38-FOXF1	0.000362283	4.83475	0.013	0.001	1	8	GRCh38-FOXF1
GRCh38-ZCCHC14-DT1	0.000362283	4.83475	0.013	0.001	1	8	GRCh38-ZCCHC14-DT
GRCh38-ENSG000002649561	0.000362283	4.83475	0.013	0.001	1	8	GRCh38-ENSG00000264956
GRCh38-ENSG000002814681	0.000362283	4.83475	0.013	0.001	1	8	GRCh38-ENSG00000281468
GRCh38-AURKC1	0.000362283	4.83475	0.013	0.001	1	8	GRCh38-AURKC
GRCh38-ENSG00000205300	0.000362283	4.83475	0.013	0.001	1	8	GRCh38-ENSG00000205300
GRCh38-LINC00161	0.000362283	4.83475	0.013	0.001	1	8	GRCh38-LINC00161
GRCh38-CHADL1	0.000362283	4.83475	0.013	0.001	1	8	GRCh38-CHADL
GRCm39-Itgav2	0.000362283	4.83475	0.013	0.001	1	8	GRCm39-Itgav
GRCm39-Fndc3b	0.000362283	4.83475	0.013	0.001	1	8	GRCm39-Fndc3b
GRCm39-Jak1	0.000362283	4.83475	0.013	0.001	1	8	GRCm39-Jak1
GRCm39-Khdrbs1	0.000362283	4.83475	0.013	0.001	1	8	GRCm39-Khdrbs1
GRCm39-Anxa31	0.000362283	4.83475	0.013	0.001	1	8	GRCm39-Anxa3
GRCm39-Kdm7a2	0.000362283	4.83475	0.013	0.001	1	8	GRCm39-Kdm7a
GRCm39-Snx101	0.000362283	4.83475	0.013	0.001	1	8	GRCm39-Snx10
GRCm39-Bax	0.000362283	4.83475	0.013	0.001	1	8	GRCm39-Bax
GRCm39-Klf21	0.000362283	4.83475	0.013	0.001	1	8	GRCm39-Klf2
GRCm39-Dennd4a	0.000362283	4.83475	0.013	0.001	1	8	GRCm39-Dennd4a
GRCm39-Man1a	0.000362283	4.83475	0.013	0.001	1	8	GRCm39-Man1a
GRCm39-Prelid11	0.000362283	4.83475	0.013	0.001	1	8	GRCm39-Prelid1
GRCm39-Fndc3a1	0.000362283	4.83475	0.013	0.001	1	8	GRCm39-Fndc3a
GRCm39-Son	0.000362283	4.83475	0.013	0.001	1	8	GRCm39-Son
GRCh38-VCAN-AS1	0.00036321	4.34932	0.013	0.001	1	8	GRCh38-VCAN-AS1
GRCh38-PIK3CG	0.00036321	4.57171	0.013	0.001	1	8	GRCh38-PIK3CG
GRCh38-ENSG00000275703	0.00036321	4.57171	0.013	0.001	1	8	GRCh38-ENSG00000275703
GRCh38-ENSG000002583231	0.00036321	4.57171	0.013	0.001	1	8	GRCh38-ENSG00000258323
GRCh38-ENSG00000225806	0.00036321	4.57171	0.013	0.001	1	8	GRCh38-ENSG00000225806
GRCh38-ENSG000002858761	0.00036414	3.83475	0.013	0.001	1	8	GRCh38-ENSG00000285876
GRCh38-LINC02552	0.00036414	3.34932	0.013	0.001	1	8	GRCh38-LINC02552
GRCh38-LINC00636	0.000401049	3.57171	0.025	0.003	1	8	GRCh38-LINC00636
GRCh38-ENSG00000287185	0.000401049	3.57171	0.025	0.003	1	8	GRCh38-ENSG00000287185
GRCh38-NFASC1	0.000440099	3.02739	0.038	0.006	1	8	GRCh38-NFASC
GRCh38-ENSG00000275765	0.000440099	3.02739	0.038	0.006	1	8	GRCh38-ENSG00000275765
GRCh38-RIOX1	0.000442822	2.3666	0.063	0.015	1	8	GRCh38-RIOX1
GRCh38-NHSL1	0.000452593	0.943681	0.506	0.339	1	8	GRCh38-NHSL1
GRCh38-FIP1L1	0.000497624	0.778329	0.43	0.26	1	8	GRCh38-FIP1L1
GRCh38-MIR3681HG	0.000541896	1.10937	0.278	0.143	1	8	GRCh38-MIR3681HG
GRCh38-RBM14	0.000552296	1.38116	0.19	0.083	1	8	GRCh38-RBM14
GRCh38-CACNA2D1-AS1	0.000615632	3.98675	0.025	0.003	1	8	GRCh38-CACNA2D1-AS1
GRCh38-ENSG00000277383	0.000629042	3.57171	0.025	0.003	1	8	GRCh38-ENSG00000277383
GRCh38-ZNF1541	0.000630623	3.49371	0.025	0.003	1	8	GRCh38-ZNF154
GRCh38-PLAC9	0.000637762	2.24978	0.063	0.015	1	8	GRCh38-PLAC9
GRCh38-AKT11	0.00066646	1.35901	0.177	0.075	1	8	GRCh38-AKT1
GRCh38-ENSG00000250132	0.000712772	2.87127	0.038	0.006	1	8	GRCh38-ENSG00000250132
GRCh38-SYT12	0.000718433	2.76436	0.038	0.006	1	8	GRCh38-SYT12
GRCh38-SETD3	0.000725364	1.33013	0.177	0.075	1	8	GRCh38-SETD3
GRCh38-STX18-AS1	0.000753348	1.46418	0.152	0.06	1	8	GRCh38-STX18-AS1
GRCh38-ARHGEF6	0.000791802	2.28221	0.063	0.015	1	8	GRCh38-ARHGEF6
GRCh38-AKNA	0.000802788	2.20248	0.063	0.015	1	8	GRCh38-AKNA
GRCh38-PLCG1-AS1	0.000806436	2.45624	0.051	0.011	1	8	GRCh38-PLCG1-AS1
GRCh38-TMEM250	0.000812246	1.46551	0.139	0.053	1	8	GRCh38-TMEM250
GRCh38-ENSG000001892291	0.000831674	1.14831	0.342	0.199	1	8	GRCh38-ENSG00000189229
GRCh38-SLC9A5	0.00085157	2.40944	0.063	0.016	1	8	GRCh38-SLC9A5
GRCh38-NKTR	0.000869734	0.898191	0.405	0.245	1	8	GRCh38-NKTR
GRCh38-PANK1	0.000871233	2.00983	0.076	0.021	1	8	GRCh38-PANK1
GRCh38-SHROOM11	0.000873809	2.00983	0.076	0.021	1	8	GRCh38-SHROOM1
GRCh38-SOCS3-DT	0.000884323	2.90875	0.038	0.007	1	8	GRCh38-SOCS3-DT
GRCh38-SULT1B1	0.000908788	2.14287	0.089	0.027	1	8	GRCh38-SULT1B1
GRCh38-ZNF497	0.000932196	2.43421	0.051	0.011	1	8	GRCh38-ZNF497
GRCh38-ENSG000002880751	0.000946442	3.49371	0.025	0.003	1	8	GRCh38-ENSG00000288075
GRCh38-FAM83B	0.000946442	3.49371	0.025	0.003	1	8	GRCh38-FAM83B
GRCh38-KCNMA1-AS3	0.000948693	3.41971	0.025	0.003	1	8	GRCh38-KCNMA1-AS3
GRCh38-ENSG000002603641	0.000953253	3.15668	0.025	0.003	1	8	GRCh38-ENSG00000260364
GRCh38-LINC00377	0.000955541	3.15668	0.025	0.003	1	8	GRCh38-LINC00377
GRCh38-KCTD18	0.000986675	2.21808	0.063	0.016	1	8	GRCh38-KCTD18
GRCh38-GINS3	0.000997736	2.15668	0.063	0.016	1	8	GRCh38-GINS3
GRCh38-GMFB	0.00101957	1.37008	0.165	0.069	1	8	GRCh38-GMFB
GRCh38-ENSG00000289340	0.00104632	1.89794	0.076	0.021	1	8	GRCh38-ENSG00000289340
GRCh38-LGR5	0.00105025	3.09778	0.038	0.007	1	8	GRCh38-LGR5
GRCh38-NUDT13	0.00108938	2.23384	0.063	0.016	1	8	GRCh38-NUDT13
GRCh38-ENSG00000287763	0.0010912	2.87127	0.038	0.007	1	8	GRCh38-ENSG00000287763
GRCh38-RNF182	0.0011317	1.59189	0.127	0.048	1	8	GRCh38-RNF182
GRCh38-PCAT11	0.0011762	1.50072	0.165	0.072	1	8	GRCh38-PCAT1
GRCh38-GNG41	0.0012239	0.636361	0.494	0.328	1	8	GRCh38-GNG4
GRCh38-LINC01397	0.00132544	5.15668	0.013	0.001	1	8	GRCh38-LINC01397
GRCh38-CBY3	0.00132544	5.15668	0.013	0.001	1	8	GRCh38-CBY3
GRCh38-DNAJC9-AS1.1	0.00133324	2.83475	0.038	0.007	1	8	GRCh38-DNAJC9-AS1.1
GRCh38-H2BC26	0.0013396	2.76436	0.038	0.007	1	8	GRCh38-H2BC26
GRCh38-ENSG000002600631	0.00133963	4.57171	0.013	0.001	1	8	GRCh38-ENSG00000260063
GRCh38-ENSG000002312522	0.00133963	4.57171	0.013	0.001	1	8	GRCh38-ENSG00000231252
GRCh38-LINC029881	0.00133963	4.57171	0.013	0.001	1	8	GRCh38-LINC02988
GRCh38-ENSG00000272033	0.00133963	4.57171	0.013	0.001	1	8	GRCh38-ENSG00000272033
GRCh38-ARNILA	0.00133963	4.57171	0.013	0.001	1	8	GRCh38-ARNILA
GRCh38-LINC014601	0.00133963	4.57171	0.013	0.001	1	8	GRCh38-LINC01460
GRCh38-ENSG00000226756	0.00133963	4.57171	0.013	0.001	1	8	GRCh38-ENSG00000226756
GRCh38-LINC00691	0.00133963	4.57171	0.013	0.001	1	8	GRCh38-LINC00691
GRCh38-GOLGA4-AS11	0.00133963	4.57171	0.013	0.001	1	8	GRCh38-GOLGA4-AS1
GRCh38-ODAPH	0.00133963	4.57171	0.013	0.001	1	8	GRCh38-ODAPH
GRCh38-FCHO2-DT	0.00133963	4.57171	0.013	0.001	1	8	GRCh38-FCHO2-DT
GRCh38-ENSG000002498561	0.00133963	4.57171	0.013	0.001	1	8	GRCh38-ENSG00000249856
GRCh38-SLC23A11	0.00133963	4.57171	0.013	0.001	1	8	GRCh38-SLC23A1
GRCh38-SLC4A9	0.00133963	4.57171	0.013	0.001	1	8	GRCh38-SLC4A9
GRCh38-TNF	0.00133963	4.57171	0.013	0.001	1	8	GRCh38-TNF
GRCh38-ENSG000002859412	0.00133963	4.57171	0.013	0.001	1	8	GRCh38-ENSG00000285941
GRCh38-CCDC170	0.00133963	4.57171	0.013	0.001	1	8	GRCh38-CCDC170
GRCh38-LINC013921	0.00133963	4.57171	0.013	0.001	1	8	GRCh38-LINC01392
GRCh38-ENSG00000290095	0.00133963	4.57171	0.013	0.001	1	8	GRCh38-ENSG00000290095
GRCh38-ENSG000002889491	0.00133963	4.57171	0.013	0.001	1	8	GRCh38-ENSG00000288949
GRCh38-ENSG00000287564	0.00133963	4.57171	0.013	0.001	1	8	GRCh38-ENSG00000287564
GRCh38-RASGEF1A	0.00133963	4.57171	0.013	0.001	1	8	GRCh38-RASGEF1A
GRCh38-LINC008421	0.00133963	4.57171	0.013	0.001	1	8	GRCh38-LINC00842
GRCh38-ENSG00000261578	0.00133963	4.57171	0.013	0.001	1	8	GRCh38-ENSG00000261578
GRCh38-ENSG000002575871	0.00133963	4.57171	0.013	0.001	1	8	GRCh38-ENSG00000257587
GRCh38-HRK1	0.00133963	4.57171	0.013	0.001	1	8	GRCh38-HRK
GRCh38-C1QTNF91	0.00133963	4.57171	0.013	0.001	1	8	GRCh38-C1QTNF9
GRCh38-STON2	0.00133963	4.57171	0.013	0.001	1	8	GRCh38-STON2
GRCh38-SLC12A1	0.00133963	4.57171	0.013	0.001	1	8	GRCh38-SLC12A1
GRCh38-ENSG00000261369	0.00133963	4.57171	0.013	0.001	1	8	GRCh38-ENSG00000261369
GRCh38-ENSG00000260834	0.00133963	4.57171	0.013	0.001	1	8	GRCh38-ENSG00000260834
GRCh38-ENSG00000263709	0.00133963	4.57171	0.013	0.001	1	8	GRCh38-ENSG00000263709
GRCh38-ENSG00000266401	0.00133963	4.57171	0.013	0.001	1	8	GRCh38-ENSG00000266401
GRCh38-CEP192-DT	0.00133963	4.57171	0.013	0.001	1	8	GRCh38-CEP192-DT
GRCh38-ENSG000002698021	0.00133963	4.57171	0.013	0.001	1	8	GRCh38-ENSG00000269802
GRCh38-ENSG000002670241	0.00133963	4.57171	0.013	0.001	1	8	GRCh38-ENSG00000267024
GRCh38-FXYD71	0.00133963	4.57171	0.013	0.001	1	8	GRCh38-FXYD7
GRCh38-LINC006871	0.00133963	4.57171	0.013	0.001	1	8	GRCh38-LINC00687
GRCh38-LINC01597	0.00133963	4.57171	0.013	0.001	1	8	GRCh38-LINC01597
GRCh38-MYLK2	0.00133963	4.57171	0.013	0.001	1	8	GRCh38-MYLK2
GRCh38-NHS-AS1	0.00133963	4.57171	0.013	0.001	1	8	GRCh38-NHS-AS1
GRCh38-ENSG00000283380	0.00133963	4.57171	0.013	0.001	1	8	GRCh38-ENSG00000283380
GRCh38-ENSG000002887592	0.00133963	4.57171	0.013	0.001	1	8	GRCh38-ENSG00000288759
GRCm39-Ucp21	0.00133963	4.57171	0.013	0.001	1	8	GRCm39-Ucp2
GRCm39-Birc31	0.00133963	4.57171	0.013	0.001	1	8	GRCm39-Birc3
GRCm39-Hdac9	0.00133963	4.57171	0.013	0.001	1	8	GRCm39-Hdac9
GRCm39-Zdhhc141	0.00133963	4.57171	0.013	0.001	1	8	GRCm39-Zdhhc14
GRCm39-Ahnak1	0.00133963	4.57171	0.013	0.001	1	8	GRCm39-Ahnak
GRCm39-Ms4a6d	0.00133963	4.57171	0.013	0.001	1	8	GRCm39-Ms4a6d
GRCm39-Sfr11	0.00133963	4.57171	0.013	0.001	1	8	GRCm39-Sfr1
GRCh38-ABCA4	0.00134248	4.34932	0.013	0.001	1	8	GRCh38-ABCA4
GRCh38-LINC00613	0.00134248	4.34932	0.013	0.001	1	8	GRCh38-LINC00613
GRCh38-ITIH5	0.00134248	4.34932	0.013	0.001	1	8	GRCh38-ITIH5
GRCh38-MRC11	0.00134248	4.34932	0.013	0.001	1	8	GRCh38-MRC1
GRCh38-HNF1A	0.00134248	4.34932	0.013	0.001	1	8	GRCh38-HNF1A
GRCh38-ENSG00000279652	0.0013709	3.41971	0.025	0.003	1	8	GRCh38-ENSG00000279652
GRCh38-SART12	0.00137296	1.08843	0.228	0.112	1	8	GRCh38-SART1
GRCh38-ENSG00000288612	0.00137399	3.34932	0.025	0.003	1	8	GRCh38-ENSG00000288612
GRCh38-WIPF3	0.00138025	3.21808	0.025	0.003	1	8	GRCh38-WIPF3
GRCh38-CYP27C1	0.00144707	1.7558	0.089	0.028	1	8	GRCh38-CYP27C1
GRCh38-SGSM2	0.00151499	1.29487	0.152	0.063	1	8	GRCh38-SGSM2
GRCh38-UQCR11	0.00156548	0.579165	0.658	0.517	1	8	GRCh38-UQCR11
GRCh38-PHF20L1	0.00158186	0.849247	0.291	0.157	1	8	GRCh38-PHF20L1
GRCh38-COQ3	0.00159932	1.9579	0.101	0.035	1	8	GRCh38-COQ3
GRCh38-ENSG00000289079	0.00161407	2.79912	0.038	0.007	1	8	GRCh38-ENSG00000289079
GRCh38-ENSG000002874191	0.00161407	2.79912	0.038	0.007	1	8	GRCh38-ENSG00000287419
GRCh38-POMP1	0.00164266	0.378668	0.835	0.676	1	8	GRCh38-POMP
GRCh38-PBDC1	0.00174854	1.02172	0.291	0.163	1	8	GRCh38-PBDC1
GRCh38-UHRF12	0.00186891	1.26267	0.165	0.072	1	8	GRCh38-UHRF1
GRCh38-TMEM72-AS1	0.0018803	3.76436	0.025	0.004	1	8	GRCh38-TMEM72-AS1
GRCh38-ENSG00000268056	0.00188438	3.69724	0.025	0.004	1	8	GRCh38-ENSG00000268056
GRCh38-ATRNL1	0.00190791	2.18267	0.063	0.017	1	8	GRCh38-ATRNL1
GRCh38-SLC26A7	0.00192149	3.34932	0.025	0.004	1	8	GRCh38-SLC26A7
GRCh38-DAP3	0.00192817	0.656829	0.532	0.371	1	8	GRCh38-DAP3
GRCh38-SPTBN51	0.00192978	3.21808	0.025	0.004	1	8	GRCh38-SPTBN5
GRCh38-DAAM21	0.0019461	2.69724	0.038	0.007	1	8	GRCh38-DAAM2
GRCh38-NOP9	0.0019461	2.69724	0.038	0.007	1	8	GRCh38-NOP9
GRCh38-BICRA1	0.0019461	2.69724	0.038	0.007	1	8	GRCh38-BICRA
GRCh38-ENSG00000291068	0.00196072	2.09778	0.063	0.017	1	8	GRCh38-ENSG00000291068
GRCh38-BUD231	0.00203644	0.809345	0.38	0.238	1	8	GRCh38-BUD23
GRCh38-MMP10	0.00206268	2.17613	0.063	0.017	1	8	GRCh38-MMP10
GRCh38-ENSG00000285646	0.00207127	2.1932	0.051	0.012	1	8	GRCh38-ENSG00000285646
GRCh38-ZNF618	0.00208096	1.73041	0.114	0.043	1	8	GRCh38-ZNF618
GRCh38-C5orf15	0.00209427	1.31829	0.215	0.111	1	8	GRCh38-C5orf15
GRCh38-DALRD3	0.00218674	0.792481	0.367	0.227	1	8	GRCh38-DALRD3
GRCh38-ENSG00000225096	0.00230251	2.24978	0.051	0.012	1	8	GRCh38-ENSG00000225096
GRCh38-PIDD1	0.0024329	2.02739	0.076	0.023	1	8	GRCh38-PIDD1
GRCh38-ANKRD36	0.00250624	1.48992	0.114	0.043	1	8	GRCh38-ANKRD36
GRCh38-ITGB12	0.00253644	0.657756	0.595	0.472	1	8	GRCh38-ITGB1
GRCh38-ENSG00000240291	0.00256084	2.0412	0.063	0.018	1	8	GRCh38-ENSG00000240291
GRCh38-ERAP2	0.00257025	2.28878	0.051	0.012	1	8	GRCh38-ERAP2
GRCh38-ITM2B	0.00261617	0.600692	0.557	0.396	1	8	GRCh38-ITM2B
GRCh38-ZC3H11A	0.0026172	3.28221	0.025	0.004	1	8	GRCh38-ZC3H11A
GRCh38-TRPM6	0.0026172	3.28221	0.025	0.004	1	8	GRCh38-TRPM6
GRCh38-MRPL211	0.00264322	0.705045	0.494	0.365	1	8	GRCh38-MRPL21
GRCh38-GTF2I	0.00270487	0.635528	0.418	0.263	1	8	GRCh38-GTF2I
GRCh38-C11orf58	0.00271565	0.647327	0.494	0.337	1	8	GRCh38-C11orf58
GRCh38-ZNF888	0.002738	2.63311	0.038	0.008	1	8	GRCh38-ZNF888
GRCh38-ORC1	0.00275558	1.82448	0.076	0.024	1	8	GRCh38-ORC1
GRCh38-NLK	0.00283955	0.803189	0.291	0.163	1	8	GRCh38-NLK
GRCh38-FBF1	0.00288691	1.71705	0.101	0.037	1	8	GRCh38-FBF1
GRCh38-ATP5F1E1	0.00291159	0.38263	0.987	0.986	1	8	GRCh38-ATP5F1E
GRCh38-SPRED21	0.00296418	0.8109	0.342	0.207	1	8	GRCh38-SPRED2
GRCh38-SLC36A1	0.00305813	1.94722	0.063	0.018	1	8	GRCh38-SLC36A1
GRCh38-STK19	0.00316881	1.14705	0.165	0.075	1	8	GRCh38-STK19
GRCh38-SH3TC1	0.00319649	2.26915	0.051	0.013	1	8	GRCh38-SH3TC1
GRCh38-TIAM2	0.00325285	1.10183	0.241	0.132	1	8	GRCh38-TIAM2
GRCh38-MINPP11	0.00330501	1.15668	0.165	0.075	1	8	GRCh38-MINPP1
GRCh38-PKN2	0.00331964	1.00199	0.329	0.205	1	8	GRCh38-PKN2
GRCh38-PTRH2	0.00333412	0.743894	0.405	0.256	1	8	GRCh38-PTRH2
GRCh38-SHF	0.00333657	1.82448	0.076	0.024	1	8	GRCh38-SHF
GRCh38-PYM11	0.00336836	1.38761	0.152	0.068	1	8	GRCh38-PYM1
GRCh38-FAAP24	0.00338199	1.98675	0.076	0.024	1	8	GRCh38-FAAP24
GRCh38-ENSG000002740211	0.00340799	4.93428	0.013	0.001	1	8	GRCh38-ENSG00000274021
GRCh38-CD52	0.00344546	4.34932	0.013	0.001	1	8	GRCh38-CD52
GRCh38-PTAFR	0.00344546	4.34932	0.013	0.001	1	8	GRCh38-PTAFR
GRCh38-LINC017781	0.00344546	4.34932	0.013	0.001	1	8	GRCh38-LINC01778
GRCh38-ENSG00000290121	0.00344546	4.34932	0.013	0.001	1	8	GRCh38-ENSG00000290121
GRCh38-ENSG000002894251	0.00344546	4.34932	0.013	0.001	1	8	GRCh38-ENSG00000289425
GRCh38-SULT6B11	0.00344546	4.34932	0.013	0.001	1	8	GRCh38-SULT6B1
GRCh38-TM4SF4	0.00344546	4.34932	0.013	0.001	1	8	GRCh38-TM4SF4
GRCh38-LINC02355	0.00344546	4.34932	0.013	0.001	1	8	GRCh38-LINC02355
GRCh38-SNCB	0.00344546	4.34932	0.013	0.001	1	8	GRCh38-SNCB
GRCh38-DNAH8	0.00344546	4.34932	0.013	0.001	1	8	GRCh38-DNAH8
GRCh38-MAP3K5-AS21	0.00344546	4.34932	0.013	0.001	1	8	GRCh38-MAP3K5-AS2
GRCh38-LINC00706	0.00344546	4.34932	0.013	0.001	1	8	GRCh38-LINC00706
GRCh38-ENSG00000233968	0.00344546	4.34932	0.013	0.001	1	8	GRCh38-ENSG00000233968
GRCh38-ENSG00000272630	0.00344546	4.34932	0.013	0.001	1	8	GRCh38-ENSG00000272630
GRCh38-LMO11	0.00344546	4.34932	0.013	0.001	1	8	GRCh38-LMO1
GRCh38-ENSG000002781261	0.00344546	4.34932	0.013	0.001	1	8	GRCh38-ENSG00000278126
GRCh38-ENSG000002770201	0.00344546	4.34932	0.013	0.001	1	8	GRCh38-ENSG00000277020
GRCh38-TSC22D1-AS1	0.00344546	4.34932	0.013	0.001	1	8	GRCh38-TSC22D1-AS1
GRCh38-ATP7B	0.00344546	4.34932	0.013	0.001	1	8	GRCh38-ATP7B
GRCh38-MLH3	0.00344546	4.34932	0.013	0.001	1	8	GRCh38-MLH3
GRCh38-ENSG00000285948	0.00344546	4.34932	0.013	0.001	1	8	GRCh38-ENSG00000285948
GRCh38-ENSG00000287494	0.00344546	4.34932	0.013	0.001	1	8	GRCh38-ENSG00000287494
GRCh38-LINGO1	0.00344546	4.34932	0.013	0.001	1	8	GRCh38-LINGO1
GRCh38-CHRNB41	0.00344546	4.34932	0.013	0.001	1	8	GRCh38-CHRNB4
GRCh38-ENSG00000261267	0.00344546	4.34932	0.013	0.001	1	8	GRCh38-ENSG00000261267
GRCh38-ENSG00000263644	0.00344546	4.34932	0.013	0.001	1	8	GRCh38-ENSG00000263644
GRCh38-TUBB8B	0.00344546	4.34932	0.013	0.001	1	8	GRCh38-TUBB8B
GRCh38-CELF4	0.00344546	4.34932	0.013	0.001	1	8	GRCh38-CELF4
GRCh38-ZNF536	0.00344546	4.34932	0.013	0.001	1	8	GRCh38-ZNF536
GRCh38-ENSG000002789201	0.00344546	4.34932	0.013	0.001	1	8	GRCh38-ENSG00000278920
GRCh38-ENSG00000288106	0.00344546	4.34932	0.013	0.001	1	8	GRCh38-ENSG00000288106
GRCm39-G0s21	0.00344546	4.34932	0.013	0.001	1	8	GRCm39-G0s2
GRCm39-Dnaja1	0.00344546	4.34932	0.013	0.001	1	8	GRCm39-Dnaja1
GRCm39-Uqcr11	0.00344546	4.34932	0.013	0.001	1	8	GRCm39-Uqcr11
GRCh38-LINC01564	0.00345173	4.15668	0.013	0.001	1	8	GRCh38-LINC01564
GRCh38-TRD-AS1	0.00345173	4.15668	0.013	0.001	1	8	GRCh38-TRD-AS1
GRCh38-MAN2A11	0.00346366	0.98675	0.228	0.12	1	8	GRCh38-MAN2A1
GRCh38-ALKBH5	0.00346502	0.74587	0.291	0.164	1	8	GRCh38-ALKBH5
GRCh38-ENSG00000286313	0.00347647	3.21808	0.025	0.004	1	8	GRCh38-ENSG00000286313
GRCh38-C1QL4	0.00347647	3.21808	0.025	0.004	1	8	GRCh38-C1QL4
GRCh38-EN1	0.00348323	3.15668	0.025	0.004	1	8	GRCh38-EN1
GRCh38-NPSR1-AS1	0.00348323	3.15668	0.025	0.004	1	8	GRCh38-NPSR1-AS1
GRCh38-ENSG000002885981	0.0034901	3.09778	0.025	0.004	1	8	GRCh38-ENSG00000288598
GRCh38-BNIP2	0.00351497	0.696073	0.329	0.193	1	8	GRCh38-BNIP2
GRCh38-HNRNPA2B13	0.00352014	0.445869	0.772	0.653	1	8	GRCh38-HNRNPA2B1
GRCm39-S100a8	0.00353158	2.24978	0.025	0.004	1	8	GRCm39-S100a8
GRCh38-MROH1	0.00355931	1.6394	0.101	0.038	1	8	GRCh38-MROH1
GRCh38-LINC005261	0.00363795	2.86389	0.038	0.008	1	8	GRCh38-LINC00526
GRCh38-ENSG00000170846	0.00368574	1.68636	0.114	0.046	1	8	GRCh38-ENSG00000170846
GRCh38-ZNF621	0.00376559	1.46551	0.127	0.053	1	8	GRCh38-ZNF621
GRCh38-SRGAP2C	0.00380657	1.34932	0.127	0.053	1	8	GRCh38-SRGAP2C
GRCh38-KIF5B2	0.00396947	0.595481	0.468	0.327	1	8	GRCh38-KIF5B
GRCh38-UBXN111	0.0040636	1.65683	0.089	0.031	1	8	GRCh38-UBXN11
GRCh38-HOXB31	0.0040812	1.957	0.076	0.025	1	8	GRCh38-HOXB3
GRCh38-SPCS11	0.00416896	0.427992	0.747	0.587	1	8	GRCh38-SPCS1
GRCh38-DCBLD11	0.00426723	1.26359	0.152	0.069	1	8	GRCh38-DCBLD1
GRCh38-ZNF486	0.00429072	1.64098	0.089	0.031	1	8	GRCh38-ZNF486
GRCh38-PPFIBP1	0.00430093	0.415889	0.696	0.533	1	8	GRCh38-PPFIBP1
GRCh38-MAGI1-AS1	0.00433937	2.54197	0.038	0.008	1	8	GRCh38-MAGI1-AS1
GRCh38-RMND5B	0.00435499	1.25322	0.152	0.069	1	8	GRCh38-RMND5B
GRCh38-ENSG00000272829	0.00451683	3.15668	0.025	0.004	1	8	GRCh38-ENSG00000272829
GRCh38-MAGEB17	0.00451683	3.15668	0.025	0.004	1	8	GRCh38-MAGEB17
GRCh38-TEKT3	0.00452523	3.09778	0.025	0.004	1	8	GRCh38-TEKT3
GRCh38-MRGBP1	0.00455106	0.915543	0.291	0.172	1	8	GRCh38-MRGBP
GRCh38-TUSC2	0.00459192	0.871273	0.291	0.172	1	8	GRCh38-TUSC2
GRCh38-STARD131	0.00477509	0.802186	0.253	0.14	1	8	GRCh38-STARD13
GRCh38-RGMB-AS1	0.00497903	2.57171	0.038	0.008	1	8	GRCh38-RGMB-AS1
GRCh38-ALG3	0.00509043	0.941385	0.228	0.123	1	8	GRCh38-ALG3
GRCh38-UBE2A2	0.00510292	0.709734	0.329	0.199	1	8	GRCh38-UBE2A
GRCh38-ALG9	0.00523617	1.77062	0.101	0.04	1	8	GRCh38-ALG9
GRCh38-TMEM108	0.00557162	1.77497	0.101	0.04	1	8	GRCh38-TMEM108
GRCh38-ZNHIT6	0.00559912	1.14646	0.215	0.117	1	8	GRCh38-ZNHIT6
GRCh38-TMEM161B-DT	0.00569211	0.871273	0.241	0.133	1	8	GRCh38-TMEM161B-DT
GRCh38-ENSG00000241073	0.00573703	2.45624	0.038	0.009	1	8	GRCh38-ENSG00000241073
GRCh38-ENSG000002756321	0.00575464	3.09778	0.025	0.004	1	8	GRCh38-ENSG00000275632
GRCh38-KHNYN	0.0057578	1.74486	0.076	0.026	1	8	GRCh38-KHNYN
GRCh38-ENSG00000287421	0.00576488	3.0412	0.025	0.004	1	8	GRCh38-ENSG00000287421
GRCh38-LINC015892	0.00576488	3.0412	0.025	0.004	1	8	GRCh38-LINC01589
GRCh38-ARHGEF10L	0.00579747	1.70664	0.076	0.026	1	8	GRCh38-ARHGEF10L
GRCh38-SUZ121	0.00589068	0.704915	0.329	0.202	1	8	GRCh38-SUZ12
GRCh38-FLT3LG	0.00595115	1.93428	0.063	0.02	1	8	GRCh38-FLT3LG
GRCh38-DNAJC152	0.00603087	0.75609	0.316	0.193	1	8	GRCh38-DNAJC15
GRCh38-STIMATE	0.00606876	1.37008	0.114	0.047	1	8	GRCh38-STIMATE
GRCh38-ABCD11	0.00610782	1.72563	0.076	0.026	1	8	GRCh38-ABCD1
GRCh38-ENSG00000291130	0.00626131	1.89364	0.089	0.033	1	8	GRCh38-ENSG00000291130
GRCh38-SLC7A6OS	0.00626857	1.24678	0.165	0.081	1	8	GRCh38-SLC7A6OS
GRCh38-METTL25	0.00635877	1.46636	0.114	0.048	1	8	GRCh38-METTL25
GRCh38-UBN1	0.00641467	0.661264	0.316	0.19	1	8	GRCh38-UBN1
GRCh38-ENSG00000250592	0.00651321	2.48425	0.038	0.009	1	8	GRCh38-ENSG00000250592
GRCh38-NR3C2	0.00653801	2.40179	0.038	0.009	1	8	GRCh38-NR3C2
GRCh38-CTCF	0.00654157	0.934662	0.316	0.198	1	8	GRCh38-CTCF
GRCh38-PDE12	0.00670058	1.07529	0.165	0.08	1	8	GRCh38-PDE12
GRCh38-BTF3	0.00676692	0.221746	1	0.979	1	8	GRCh38-BTF3
GRCh38-UBE2J1	0.00681417	0.949661	0.19	0.097	1	8	GRCh38-UBE2J1
GRCh38-CLEC2D	0.00686944	1.87127	0.063	0.02	1	8	GRCh38-CLEC2D
GRCh38-PARP161	0.0068797	1.41971	0.101	0.04	1	8	GRCh38-PARP16
GRCh38-ENSG00000255325	0.00691294	2.15668	0.051	0.014	1	8	GRCh38-ENSG00000255325
GRCh38-DAB2IP1	0.00691786	1.18565	0.127	0.055	1	8	GRCh38-DAB2IP
GRCh38-ENSG00000237531	0.0069741	4.74164	0.013	0.001	1	8	GRCh38-ENSG00000237531
GRCh38-RNF207	0.00698793	1.56422	0.089	0.033	1	8	GRCh38-RNF207
GRCh38-ENSG00000287512	0.00699636	4.41971	0.013	0.001	1	8	GRCh38-ENSG00000287512
GRCh38-ENSG00000269971	0.00705226	4.15668	0.013	0.001	1	8	GRCh38-ENSG00000269971
GRCh38-ENSG00000289318	0.00705226	4.15668	0.013	0.001	1	8	GRCh38-ENSG00000289318
GRCh38-MYBPH1	0.00705226	4.15668	0.013	0.001	1	8	GRCh38-MYBPH
GRCh38-CR1L	0.00705226	4.15668	0.013	0.001	1	8	GRCh38-CR1L
GRCh38-ENSG00000225421	0.00705226	4.15668	0.013	0.001	1	8	GRCh38-ENSG00000225421
GRCh38-ENSG000002473721	0.00705226	4.15668	0.013	0.001	1	8	GRCh38-ENSG00000247372
GRCh38-CEL	0.00705226	4.15668	0.013	0.001	1	8	GRCh38-CEL
GRCh38-ENSG000002139941	0.00705226	4.15668	0.013	0.001	1	8	GRCh38-ENSG00000213994
GRCh38-CPXM2	0.00705226	4.15668	0.013	0.001	1	8	GRCh38-CPXM2
GRCh38-AMDHD1	0.00705226	4.15668	0.013	0.001	1	8	GRCh38-AMDHD1
GRCh38-LINC00407	0.00705226	4.15668	0.013	0.001	1	8	GRCh38-LINC00407
GRCh38-HIF1A-AS1	0.00705226	4.15668	0.013	0.001	1	8	GRCh38-HIF1A-AS1
GRCh38-RHCG	0.00705226	4.15668	0.013	0.001	1	8	GRCh38-RHCG
GRCh38-HEXD-IT1	0.00705226	4.15668	0.013	0.001	1	8	GRCh38-HEXD-IT1
GRCh38-ENSG00000267320	0.00705226	4.15668	0.013	0.001	1	8	GRCh38-ENSG00000267320
GRCh38-DSCAM	0.00705226	4.15668	0.013	0.001	1	8	GRCh38-DSCAM
GRCm39-Txn1	0.00705226	4.15668	0.013	0.001	1	8	GRCm39-Txn1
GRCm39-Cdc42	0.00705226	4.15668	0.013	0.001	1	8	GRCm39-Cdc42
GRCm39-H2-Eb1	0.00705226	4.15668	0.013	0.001	1	8	GRCm39-H2-Eb1
GRCh38-NDNF	0.00706347	3.98675	0.013	0.001	1	8	GRCh38-NDNF
GRCh38-PDE3B	0.00706347	3.98675	0.013	0.001	1	8	GRCh38-PDE3B
GRCh38-ENSG00000286757	0.00706347	3.98675	0.013	0.001	1	8	GRCh38-ENSG00000286757
GRCh38-ENSG00000264825	0.00706347	3.98675	0.013	0.001	1	8	GRCh38-ENSG00000264825
GRCh38-ENSG00000273759	0.00706347	3.98675	0.013	0.001	1	8	GRCh38-ENSG00000273759
GRCm39-Laptm4a1	0.00706347	3.98675	0.013	0.001	1	8	GRCm39-Laptm4a
GRCh38-TNK1	0.00707482	3.34932	0.025	0.004	1	8	GRCh38-TNK1
GRCh38-ABCA8	0.00707482	3.34932	0.025	0.004	1	8	GRCh38-ABCA8
GRCh38-TOX-DT	0.00720486	3.0412	0.025	0.004	1	8	GRCh38-TOX-DT
GRCh38-SMG1P7	0.00720486	3.0412	0.025	0.004	1	8	GRCh38-SMG1P7
GRCh38-SNW1	0.00720661	0.562021	0.392	0.251	1	8	GRCh38-SNW1
GRCh38-RBFADN	0.00721715	2.98675	0.025	0.004	1	8	GRCh38-RBFADN
GRCh38-SOCS21	0.00723984	1.67863	0.076	0.026	1	8	GRCh38-SOCS2
GRCh38-ENSG00000285530	0.00724221	2.88366	0.025	0.004	1	8	GRCh38-ENSG00000285530
GRCh38-ABCB8	0.00728405	1.33905	0.114	0.048	1	8	GRCh38-ABCB8
GRCh38-MRPL33	0.00740549	0.479628	0.532	0.387	1	8	GRCh38-MRPL33
GRCh38-EBF3	0.00756425	1.06921	0.165	0.081	1	8	GRCh38-EBF3
GRCh38-ZNF41	0.00762047	1.55676	0.089	0.034	1	8	GRCh38-ZNF41
GRCh38-MPP1	0.00765593	1.66025	0.076	0.027	1	8	GRCh38-MPP1
GRCh38-ZNF383	0.0076727	1.6421	0.076	0.027	1	8	GRCh38-ZNF383
GRCh38-PPP1R15B	0.00775324	0.975661	0.203	0.108	1	8	GRCh38-PPP1R15B
GRCh38-SHQ11	0.00779084	0.897403	0.228	0.127	1	8	GRCh38-SHQ1
GRCh38-ENSG00000261526	0.00780852	1.87127	0.063	0.02	1	8	GRCh38-ENSG00000261526
GRCh38-KDM2B	0.00786856	1.01659	0.203	0.109	1	8	GRCh38-KDM2B
GRCh38-ARSJ	0.00813141	0.915667	0.228	0.128	1	8	GRCh38-ARSJ
GRCh38-MPDU1	0.00821192	0.855506	0.241	0.137	1	8	GRCh38-MPDU1
GRCh38-EPHA7	0.00827676	1.54787	0.127	0.057	1	8	GRCh38-EPHA7
GRCh38-ENSG000002856882	0.00832552	2.45624	0.038	0.009	1	8	GRCh38-ENSG00000285688
GRCh38-FIZ1	0.00843242	1.67863	0.076	0.027	1	8	GRCh38-FIZ1
GRCh38-MMP1	0.00844072	1.36962	0.114	0.049	1	8	GRCh38-MMP1
GRCh38-SLC25A11	0.00860432	0.726944	0.316	0.198	1	8	GRCh38-SLC25A11
GRCh38-MYADM-AS1	0.0087341	3.24978	0.025	0.005	1	8	GRCh38-MYADM-AS1
GRCh38-MSI2	0.00882389	0.564841	0.43	0.294	1	8	GRCh38-MSI2
GRCh38-TRA2B	0.00886679	0.737768	0.329	0.211	1	8	GRCh38-TRA2B
GRCh38-LINC011191	0.00888088	2.98675	0.025	0.005	1	8	GRCh38-LINC01119
GRCh38-ENSG000002899021	0.00888088	2.98675	0.025	0.005	1	8	GRCh38-ENSG00000289902
GRCh38-ENSG00000272316	0.00891025	2.88366	0.025	0.005	1	8	GRCh38-ENSG00000272316
GRCh38-MCOLN2	0.00891738	1.65115	0.076	0.027	1	8	GRCh38-MCOLN2
GRCh38-CXCL16	0.00892172	2.08629	0.051	0.015	1	8	GRCh38-CXCL16
GRCh38-SRSF11	0.00893488	0.787441	0.291	0.177	1	8	GRCh38-SRSF1
GRCh38-ENSG00000289600	0.00897314	2.01917	0.051	0.015	1	8	GRCh38-ENSG00000289600
GRCh38-AP1B1	0.00905677	0.937968	0.228	0.129	1	8	GRCh38-AP1B1
GRCh38-PCNT1	0.00909149	1.25349	0.139	0.066	1	8	GRCh38-PCNT
GRCh38-CORO1C1	0.00909896	0.667114	0.316	0.196	1	8	GRCh38-CORO1C
GRCh38-STK38L1	0.00913959	1.01476	0.152	0.073	1	8	GRCh38-STK38L
GRCh38-SHROOM3	0.00919085	1.54423	0.114	0.05	1	8	GRCh38-SHROOM3
GRCh38-CKAP51	0.00927476	0.655691	0.316	0.196	1	8	GRCh38-CKAP5
GRCh38-SLC37A2	0.00935862	2.42875	0.038	0.009	1	8	GRCh38-SLC37A2
GRCh38-ZNF625	0.00936711	1.63311	0.114	0.051	1	8	GRCh38-ZNF625
GRCh38-KLC1	0.00938258	0.926725	0.304	0.198	1	8	GRCh38-KLC1
GRCh38-LINC00926	0.0093909	2.37532	0.038	0.009	1	8	GRCh38-LINC00926
GRCh38-GCC2-AS1	0.00944114	2.29869	0.038	0.009	1	8	GRCh38-GCC2-AS1
GRCh38-TFIP11	0.00963289	1.40774	0.101	0.042	1	8	GRCh38-TFIP11
GRCh38-TDP22	0.0096774	1.39586	0.101	0.042	1	8	GRCh38-TDP2
GRCh38-TSBP11	0.0097067	2.03566	0.051	0.015	1	8	GRCh38-TSBP1
GRCh38-RASSF81	0.00971585	0.384851	0.823	0.719	1	8	GRCh38-RASSF8
GRCh38-PTPN11	0.00981015	0.635075	0.354	0.229	1	8	GRCh38-PTPN11
GRCh38-LIM2-AS1	3.20608e-26	6.69082	0.061	0.001	6.60741e-22	5	GRCh38-LIM2-AS1
GRCh38-ENSG00000223390	5.04692e-16	5.69082	0.061	0.001	1.04012e-11	5	GRCh38-ENSG00000223390
GRCh38-ENSG00000278546	2.67559e-15	5.03547	0.091	0.004	5.51413e-11	5	GRCh38-ENSG00000278546
GRCh38-CRABP1	3.26614e-15	3.76482	0.152	0.01	6.73119e-11	5	GRCh38-CRABP1
GRCh38-DIRAS1	1.80768e-13	5.55332	0.061	0.002	3.72544e-09	5	GRCh38-DIRAS1
GRCh38-SNRK-AS1	1.75189e-12	5.42779	0.061	0.002	3.61047e-08	5	GRCh38-SNRK-AS1
GRCh38-LRRC37A1	1.76806e-12	5.31231	0.061	0.002	3.64379e-08	5	GRCh38-LRRC37A
GRCh38-ENSG000002756011	1.23056e-11	5.31231	0.061	0.002	2.53606e-07	5	GRCh38-ENSG00000275601
GRCh38-ENSG00000253776	2.02566e-11	4.56981	0.091	0.005	4.17468e-07	5	GRCh38-ENSG00000253776
GRCh38-LINC02777	6.68016e-11	5.2054	0.061	0.002	1.37671e-06	5	GRCh38-LINC02777
GRCh38-ENSG00000266578	6.73333e-11	5.10586	0.061	0.002	1.38767e-06	5	GRCh38-ENSG00000266578
GRCh38-NFYC-AS1	7.25158e-11	4.0218	0.121	0.009	1.49448e-06	5	GRCh38-NFYC-AS1
GRCh38-ENSG00000288792	9.72366e-11	4.42779	0.091	0.005	2.00395e-06	5	GRCh38-ENSG00000288792
GRCh38-EVI2A	6.71954e-09	4.17986	0.091	0.007	0.000138483	5	GRCh38-EVI2A
GRCh38-ENSG00000289483	9.87295e-09	6.10586	0.03	0.001	0.000203472	5	GRCh38-ENSG00000289483
GRCh38-ENSG00000272936	9.87295e-09	6.10586	0.03	0.001	0.000203472	5	GRCh38-ENSG00000272936
GRCh38-ENSG00000285904	9.87295e-09	6.10586	0.03	0.001	0.000203472	5	GRCh38-ENSG00000285904
GRCh38-ENSG00000254177	9.87295e-09	6.10586	0.03	0.001	0.000203472	5	GRCh38-ENSG00000254177
GRCh38-ENSG00000287221	9.87295e-09	6.10586	0.03	0.001	0.000203472	5	GRCh38-ENSG00000287221
GRCh38-ENSG000002877121	9.87295e-09	6.10586	0.03	0.001	0.000203472	5	GRCh38-ENSG00000287712
GRCh38-TM6SF12	9.87295e-09	6.10586	0.03	0.001	0.000203472	5	GRCh38-TM6SF1
GRCh38-ENSG00000260017	9.87295e-09	6.10586	0.03	0.001	0.000203472	5	GRCh38-ENSG00000260017
GRCh38-PRSS362	9.87295e-09	6.10586	0.03	0.001	0.000203472	5	GRCh38-PRSS36
GRCh38-RAI1-AS1	9.87295e-09	6.10586	0.03	0.001	0.000203472	5	GRCh38-RAI1-AS1
GRCh38-ENSG00000267633	9.87295e-09	6.10586	0.03	0.001	0.000203472	5	GRCh38-ENSG00000267633
GRCh38-FAM209B1	9.87295e-09	6.10586	0.03	0.001	0.000203472	5	GRCh38-FAM209B
GRCh38-LINC015462	9.87295e-09	6.10586	0.03	0.001	0.000203472	5	GRCh38-LINC01546
GRCh38-RHOXF1-AS11	9.87295e-09	6.10586	0.03	0.001	0.000203472	5	GRCh38-RHOXF1-AS1
GRCm39-Tmed10	9.87295e-09	6.10586	0.03	0.001	0.000203472	5	GRCm39-Tmed10
GRCm39-Csnk1a1	9.87295e-09	6.10586	0.03	0.001	0.000203472	5	GRCm39-Csnk1a1
GRCm39-Slc3a22	9.87295e-09	6.10586	0.03	0.001	0.000203472	5	GRCm39-Slc3a2
GRCh38-ENSG00000278022	9.92692e-09	4.84283	0.061	0.003	0.000204584	5	GRCh38-ENSG00000278022
GRCh38-VCAN-AS11	9.93327e-09	5.62043	0.03	0.001	0.000204715	5	GRCh38-VCAN-AS1
GRCh38-OPRM11	9.93327e-09	5.84283	0.03	0.001	0.000204715	5	GRCh38-OPRM1
GRCh38-ENSG00000288794	2.54365e-08	4.76482	0.061	0.003	0.000524221	5	GRCh38-ENSG00000288794
GRCh38-ABCA6	2.57391e-08	4.55332	0.061	0.003	0.000530457	5	GRCh38-ABCA6
GRCh38-IL12A-AS12	5.999e-08	4.62043	0.061	0.003	0.00123633	5	GRCh38-IL12A-AS1
GRCh38-LINC01615	9.28754e-08	3.5209	0.121	0.013	0.00191407	5	GRCh38-LINC01615
GRCh38-PDGFRA	1.68589e-07	2.97933	0.152	0.02	0.00347445	5	GRCh38-PDGFRA
GRCh38-ENSG00000259946	1.96385e-07	5.84283	0.03	0.001	0.0040473	5	GRCh38-ENSG00000259946
GRCh38-LINC01720	1.96385e-07	5.84283	0.03	0.001	0.0040473	5	GRCh38-LINC01720
GRCh38-CCDC54-AS1	1.96385e-07	5.84283	0.03	0.001	0.0040473	5	GRCh38-CCDC54-AS1
GRCh38-SAPCD1-AS1	1.96385e-07	5.84283	0.03	0.001	0.0040473	5	GRCh38-SAPCD1-AS1
GRCh38-UNC5CL	1.96385e-07	5.84283	0.03	0.001	0.0040473	5	GRCh38-UNC5CL
GRCh38-PPP1R14C1	1.96385e-07	5.84283	0.03	0.001	0.0040473	5	GRCh38-PPP1R14C
GRCh38-BRSK2	1.96385e-07	5.84283	0.03	0.001	0.0040473	5	GRCh38-BRSK2
GRCh38-LINC027572	1.96385e-07	5.84283	0.03	0.001	0.0040473	5	GRCh38-LINC02757
GRCh38-ENSG000002591991	1.96385e-07	5.84283	0.03	0.001	0.0040473	5	GRCh38-ENSG00000259199
GRCh38-ENSG000002657501	1.96385e-07	5.84283	0.03	0.001	0.0040473	5	GRCh38-ENSG00000265750
GRCh38-ENSG000002862401	1.96385e-07	5.84283	0.03	0.001	0.0040473	5	GRCh38-ENSG00000286240
GRCh38-ENSG000002803561	1.96385e-07	5.84283	0.03	0.001	0.0040473	5	GRCh38-ENSG00000280356
GRCm39-Ifi27	1.96385e-07	5.84283	0.03	0.001	0.0040473	5	GRCm39-Ifi27
GRCh38-LINC014311	2.64771e-07	4.48919	0.061	0.004	0.00545667	5	GRCh38-LINC01431
GRCh38-GTF2IRD1P1	9.33153e-07	4.25786	0.061	0.004	0.0192313	5	GRCh38-GTF2IRD1P1
GRCh38-PATJ-DT	1.6015e-06	4.3689	0.061	0.004	0.0330053	5	GRCh38-PATJ-DT
GRCh38-ENSG00000272277	1.60865e-06	4.31231	0.061	0.004	0.0331527	5	GRCh38-ENSG00000272277
GRCh38-TTLL7	1.63766e-06	2.80574	0.182	0.032	0.0337504	5	GRCh38-TTLL7
GRCh38-ENSG00000272482	1.68123e-06	5.62043	0.03	0.001	0.0346485	5	GRCh38-ENSG00000272482
GRCh38-ENSG00000286864	1.68123e-06	5.62043	0.03	0.001	0.0346485	5	GRCh38-ENSG00000286864
GRCh38-OCIAD1-AS1	1.68123e-06	5.62043	0.03	0.001	0.0346485	5	GRCh38-OCIAD1-AS1
GRCh38-ENSG000002863161	1.68123e-06	5.62043	0.03	0.001	0.0346485	5	GRCh38-ENSG00000286316
GRCh38-DNAH81	1.68123e-06	5.62043	0.03	0.001	0.0346485	5	GRCh38-DNAH8
GRCh38-ENSG000002574491	1.68123e-06	5.62043	0.03	0.001	0.0346485	5	GRCh38-ENSG00000257449
GRCh38-RAD21L1	1.68123e-06	5.62043	0.03	0.001	0.0346485	5	GRCh38-RAD21L1
GRCm39-Hnrnpu	1.68123e-06	5.62043	0.03	0.001	0.0346485	5	GRCm39-Hnrnpu
GRCh38-HLA-V	1.68856e-06	5.42779	0.03	0.001	0.0347995	5	GRCh38-HLA-V
GRCh38-HOXA13	2.67711e-06	4.31231	0.061	0.004	0.0551725	5	GRCh38-HOXA13
GRCh38-AKAP6	3.38805e-06	3.10586	0.121	0.016	0.0698242	5	GRCh38-AKAP6
GRCh38-COMETT	4.09527e-06	4.94236	0.061	0.005	0.0843994	5	GRCh38-COMETT
GRCh38-NEXN-AS1	4.31637e-06	4.25786	0.061	0.005	0.0889561	5	GRCh38-NEXN-AS1
GRCh38-PCDHGA5	4.31637e-06	4.25786	0.061	0.005	0.0889561	5	GRCh38-PCDHGA5
GRCh38-RAB17-DT	4.33418e-06	4.2054	0.061	0.005	0.0893231	5	GRCh38-RAB17-DT
GRCm39-Rpl36	4.35244e-06	4.15477	0.061	0.005	0.0896994	5	GRCm39-Rpl36
GRCh38-ENSG00000259536	4.47839e-06	3.47359	0.091	0.01	0.0922952	5	GRCh38-ENSG00000259536
GRCh38-ENSG00000289376	6.73749e-06	4.2054	0.061	0.005	0.138853	5	GRCh38-ENSG00000289376
GRCh38-UNC79	6.73749e-06	4.2054	0.061	0.005	0.138853	5	GRCh38-UNC79
GRCh38-NEMP1	6.78155e-06	2.3245	0.212	0.046	0.139761	5	GRCh38-NEMP1
GRCh38-RTL6	6.9454e-06	3.09151	0.121	0.017	0.143138	5	GRCh38-RTL6
GRCh38-FAIM2	7.86616e-06	2.84283	0.182	0.036	0.162114	5	GRCh38-FAIM2
GRCh38-FAAH	8.48518e-06	5.42779	0.03	0.001	0.174871	5	GRCh38-FAAH
GRCh38-ENSG000002311281	8.48518e-06	5.42779	0.03	0.001	0.174871	5	GRCh38-ENSG00000231128
GRCh38-LINC02817	8.48518e-06	5.42779	0.03	0.001	0.174871	5	GRCh38-LINC02817
GRCh38-HAAO	8.48518e-06	5.42779	0.03	0.001	0.174871	5	GRCh38-HAAO
GRCh38-CHRNA1	8.48518e-06	5.42779	0.03	0.001	0.174871	5	GRCh38-CHRNA1
GRCh38-ENSG00000287434	8.48518e-06	5.42779	0.03	0.001	0.174871	5	GRCh38-ENSG00000287434
GRCh38-ADCY1	8.48518e-06	5.42779	0.03	0.001	0.174871	5	GRCh38-ADCY1
GRCh38-ITGB7	8.48518e-06	5.42779	0.03	0.001	0.174871	5	GRCh38-ITGB7
GRCh38-LINC004071	8.48518e-06	5.42779	0.03	0.001	0.174871	5	GRCh38-LINC00407
GRCh38-RHCG1	8.48518e-06	5.42779	0.03	0.001	0.174871	5	GRCh38-RHCG
GRCh38-ENSG00000290383	8.48518e-06	5.42779	0.03	0.001	0.174871	5	GRCh38-ENSG00000290383
GRCh38-ENSG00000279249	8.48518e-06	5.42779	0.03	0.001	0.174871	5	GRCh38-ENSG00000279249
GRCm39-Itgb1	8.48518e-06	5.42779	0.03	0.001	0.174871	5	GRCm39-Itgb1
GRCh38-UPK2	8.51749e-06	5.25786	0.03	0.001	0.175537	5	GRCh38-UPK2
GRCh38-ENSG00000273149	8.51749e-06	5.25786	0.03	0.001	0.175537	5	GRCh38-ENSG00000273149
GRCh38-BTN3A2	9.81025e-06	2.6729	0.182	0.036	0.202179	5	GRCh38-BTN3A2
GRCh38-SLC26A3	1.02141e-05	4.15477	0.061	0.005	0.210503	5	GRCh38-SLC26A3
GRCh38-TRDN1	1.03338e-05	3.92529	0.061	0.005	0.212969	5	GRCh38-TRDN
GRCh38-EFCAB12	1.03743e-05	3.96836	0.061	0.005	0.213804	5	GRCh38-EFCAB12
GRCh38-FGFR4	1.50816e-05	4.10586	0.061	0.005	0.310818	5	GRCh38-FGFR4
GRCh38-C2CD21	1.90932e-05	3.31926	0.091	0.011	0.393491	5	GRCh38-C2CD2
GRCh38-ENSG00000286366	2.17423e-05	4.05856	0.061	0.005	0.448087	5	GRCh38-ENSG00000286366
GRCh38-MATN1-AS1	2.18199e-05	4.01275	0.061	0.005	0.449686	5	GRCh38-MATN1-AS1
GRCh38-ENSG00000272335	2.18199e-05	4.01275	0.061	0.005	0.449686	5	GRCh38-ENSG00000272335
GRCh38-GPRIN1	2.26736e-05	3.38339	0.091	0.011	0.46728	5	GRCh38-GPRIN1
GRCh38-MLST81	2.3215e-05	1.72504	0.333	0.104	0.478439	5	GRCh38-MLST8
GRCh38-ETV3	2.71723e-05	1.9978	0.242	0.062	0.559994	5	GRCh38-ETV3
GRCh38-KCNQ31	3.00797e-05	5.25786	0.03	0.001	0.619912	5	GRCh38-KCNQ3
GRCh38-ENSG00000291288	3.00797e-05	5.25786	0.03	0.001	0.619912	5	GRCh38-ENSG00000291288
GRCh38-ENSG000002545511	3.00797e-05	5.25786	0.03	0.001	0.619912	5	GRCh38-ENSG00000254551
GRCh38-PRPH	3.00797e-05	5.25786	0.03	0.001	0.619912	5	GRCh38-PRPH
GRCh38-ENSG00000182376	3.00797e-05	5.25786	0.03	0.001	0.619912	5	GRCh38-ENSG00000182376
GRCh38-ENSG000002672221	3.00797e-05	5.25786	0.03	0.001	0.619912	5	GRCh38-ENSG00000267222
GRCm39-Csde1	3.00797e-05	5.25786	0.03	0.001	0.619912	5	GRCm39-Csde1
GRCh38-ENSG000002357951	3.01814e-05	5.10586	0.03	0.001	0.622009	5	GRCh38-ENSG00000235795
GRCh38-EIF5-DT	3.01814e-05	5.10586	0.03	0.001	0.622009	5	GRCh38-EIF5-DT
GRCh38-ENSG00000264705	3.01814e-05	5.10586	0.03	0.001	0.622009	5	GRCh38-ENSG00000264705
GRCh38-RNF26	3.24139e-05	2.37096	0.182	0.039	0.668017	5	GRCh38-RNF26
GRCh38-COL6A31	3.29125e-05	1.79137	0.424	0.168	0.678294	5	GRCh38-COL6A3
GRCh38-LERFS	3.42852e-05	2.37096	0.182	0.039	0.706583	5	GRCh38-LERFS
GRCh38-ENSG000002278851	4.24123e-05	3.96836	0.061	0.006	0.874075	5	GRCh38-ENSG00000227885
GRCh38-ENSG00000283341	4.24123e-05	3.96836	0.061	0.006	0.874075	5	GRCh38-ENSG00000283341
GRCh38-COL8A21	4.25538e-05	3.92529	0.061	0.006	0.876992	5	GRCh38-COL8A2
GRCh38-ENSG00000289017	4.50471e-05	3.27804	0.091	0.012	0.928376	5	GRCh38-ENSG00000289017
GRCh38-ENSG00000286656	5.75947e-05	3.92529	0.061	0.006	1	5	GRCh38-ENSG00000286656
GRCh38-PDCL31	6.09793e-05	1.74767	0.303	0.095	1	5	GRCh38-PDCL3
GRCh38-BCAN-AS11	6.18594e-05	3.21834	0.091	0.012	1	5	GRCh38-BCAN-AS1
GRCh38-DEDD	6.26099e-05	1.83982	0.273	0.08	1	5	GRCh38-DEDD
GRCh38-ENSG00000284602	7.69193e-05	3.88347	0.061	0.006	1	5	GRCh38-ENSG00000284602
GRCh38-MAP3K12	8.01122e-05	2.28095	0.182	0.042	1	5	GRCh38-MAP3K12
GRCh38-HYLS11	8.16619e-05	2.25215	0.182	0.042	1	5	GRCh38-HYLS1
GRCh38-ENSG00000236528	8.3213e-05	5.10586	0.03	0.002	1	5	GRCh38-ENSG00000236528
GRCh38-OR2L5	8.3213e-05	5.10586	0.03	0.002	1	5	GRCh38-OR2L5
GRCh38-COL4A3	8.3213e-05	5.10586	0.03	0.002	1	5	GRCh38-COL4A3
GRCh38-ENSG00000286599	8.3213e-05	5.10586	0.03	0.002	1	5	GRCh38-ENSG00000286599
GRCh38-ENSG00000289149	8.3213e-05	5.10586	0.03	0.002	1	5	GRCh38-ENSG00000289149
GRCh38-ATP6V1FNB1	8.3213e-05	5.10586	0.03	0.002	1	5	GRCh38-ATP6V1FNB
GRCh38-ENSG00000287120	8.3213e-05	5.10586	0.03	0.002	1	5	GRCh38-ENSG00000287120
GRCh38-ACTN3	8.3213e-05	5.10586	0.03	0.002	1	5	GRCh38-ACTN3
GRCh38-AKAP51	8.3213e-05	5.10586	0.03	0.002	1	5	GRCh38-AKAP5
GRCh38-ENSG00000269482	8.3213e-05	5.10586	0.03	0.002	1	5	GRCh38-ENSG00000269482
GRCh38-IL7	0.000113742	2.35097	0.182	0.044	1	5	GRCh38-IL7
GRCh38-GNG12-AS1	0.000125563	1.70669	0.303	0.101	1	5	GRCh38-GNG12-AS1
GRCh38-CCDC121	0.000131575	3.76482	0.061	0.006	1	5	GRCh38-CCDC121
GRCh38-PINLYP	0.000131575	3.76482	0.061	0.006	1	5	GRCh38-PINLYP
GRCh38-LINC02341	0.000131978	3.69082	0.061	0.006	1	5	GRCh38-LINC02341
GRCh38-ADA	0.000133295	2.59129	0.152	0.033	1	5	GRCh38-ADA
GRCh38-ATG9A	0.000136538	2.17445	0.182	0.044	1	5	GRCh38-ATG9A
GRCh38-RAB3IL11	0.000167916	3.76482	0.061	0.007	1	5	GRCh38-RAB3IL1
GRCh38-BRF2	0.000184501	3.12401	0.091	0.014	1	5	GRCh38-BRF2
GRCh38-ENSG00000285872	0.000192118	4.96836	0.03	0.002	1	5	GRCh38-ENSG00000285872
GRCh38-ENSG00000230065	0.000192118	4.96836	0.03	0.002	1	5	GRCh38-ENSG00000230065
GRCh38-PRDM61	0.000192118	4.96836	0.03	0.002	1	5	GRCh38-PRDM6
GRCh38-ENSG00000288917	0.000192118	4.96836	0.03	0.002	1	5	GRCh38-ENSG00000288917
GRCh38-ENSG00000267033	0.000192118	4.96836	0.03	0.002	1	5	GRCh38-ENSG00000267033
GRCh38-ENSG00000289513	0.000192118	4.96836	0.03	0.002	1	5	GRCh38-ENSG00000289513
GRCh38-CPA5	0.000192649	4.84283	0.03	0.002	1	5	GRCh38-CPA5
GRCh38-SLPI	0.000193183	4.42779	0.03	0.002	1	5	GRCh38-SLPI
GRCh38-ASIP	0.000206994	2.54026	0.121	0.023	1	5	GRCh38-ASIP
GRCh38-MHENCR1	0.000209607	2.26188	0.212	0.06	1	5	GRCh38-MHENCR
GRCh38-ATMIN	0.000209957	1.97823	0.242	0.074	1	5	GRCh38-ATMIN
GRCh38-PELI2	0.000212391	2.90423	0.091	0.014	1	5	GRCh38-PELI2
GRCh38-H3C3	0.000212937	3.69082	0.061	0.007	1	5	GRCh38-H3C3
GRCh38-MEGF11	0.000212937	3.69082	0.061	0.007	1	5	GRCh38-MEGF11
GRCh38-CIBAR1-DT	0.000215418	3.5209	0.061	0.007	1	5	GRCh38-CIBAR1-DT
GRCh38-MAK1	0.000252656	2.65169	0.121	0.023	1	5	GRCh38-MAK
GRCh38-LDB2	0.000258912	2.26456	0.152	0.034	1	5	GRCh38-LDB2
GRCh38-LINC005401	0.000259713	2.10586	0.152	0.034	1	5	GRCh38-LINC00540
GRCh38-UFSP1	0.000264492	3.07024	0.091	0.014	1	5	GRCh38-UFSP1
GRCh38-LINC01090	0.000268523	3.5209	0.061	0.007	1	5	GRCh38-LINC01090
GRCh38-LINC02240	0.000269281	3.5209	0.061	0.007	1	5	GRCh38-LINC02240
GRCh38-ENSG00000276216	0.000271533	2.91999	0.091	0.014	1	5	GRCh38-ENSG00000276216
GRCh38-NSUN5P2	0.000295638	2.61017	0.121	0.024	1	5	GRCh38-NSUN5P2
GRCh38-SPDYE1	0.000296574	3.05275	0.091	0.014	1	5	GRCh38-SPDYE1
GRCh38-NBPF10	0.000298168	3.0184	0.091	0.014	1	5	GRCh38-NBPF10
GRCh38-SLC46A11	0.000298168	3.0184	0.091	0.014	1	5	GRCh38-SLC46A1
GRCh38-ENSG00000226332	0.000299046	3.00152	0.091	0.014	1	5	GRCh38-ENSG00000226332
GRCh38-LDAH1	0.000299446	1.75794	0.273	0.091	1	5	GRCh38-LDAH
GRCh38-AJM1	0.000301694	2.95206	0.091	0.014	1	5	GRCh38-AJM1
GRCh38-BNC21	0.000325784	0.996536	0.667	0.391	1	5	GRCh38-BNC2
GRCh38-RMEL3	0.000330395	3.5209	0.061	0.007	1	5	GRCh38-RMEL3
GRCh38-CCDC148	0.000332218	3.5209	0.061	0.007	1	5	GRCh38-CCDC148
GRCh38-ZNF841	0.000332218	3.5209	0.061	0.007	1	5	GRCh38-ZNF841
GRCh38-LUM	0.00033405	3.3689	0.061	0.007	1	5	GRCh38-LUM
GRCh38-COL1A11	0.000367407	1.33528	0.394	0.165	1	5	GRCh38-COL1A1
GRCh38-IL11RA	0.000367768	2.57979	0.121	0.024	1	5	GRCh38-IL11RA
GRCh38-RMI1	0.000382042	2.32625	0.152	0.036	1	5	GRCh38-RMI1
GRCh38-LAMC3	0.00038715	4.84283	0.03	0.002	1	5	GRCh38-LAMC3
GRCh38-LARGE21	0.00038715	4.84283	0.03	0.002	1	5	GRCh38-LARGE2
GRCh38-ENSG000002773681	0.00038715	4.84283	0.03	0.002	1	5	GRCh38-ENSG00000277368
GRCh38-OR1F1	0.00038715	4.84283	0.03	0.002	1	5	GRCh38-OR1F1
GRCh38-ENSG00000234477	0.00038715	4.84283	0.03	0.002	1	5	GRCh38-ENSG00000234477
GRCh38-ENSG00000290799	0.00038715	4.84283	0.03	0.002	1	5	GRCh38-ENSG00000290799
GRCh38-ENSG00000286585	0.00038813	4.72735	0.03	0.002	1	5	GRCh38-ENSG00000286585
GRCh38-ENSG000002570861	0.00038813	4.72735	0.03	0.002	1	5	GRCh38-ENSG00000257086
GRCh38-LINC00536	0.0004038	3.58649	0.061	0.007	1	5	GRCh38-LINC00536
GRCh38-ENSG00000285796	0.000460705	2.93594	0.091	0.015	1	5	GRCh38-ENSG00000285796
GRCh38-LINC01013	0.000463287	2.90423	0.091	0.015	1	5	GRCh38-LINC01013
GRCh38-ENSG00000226471	0.000463287	2.90423	0.091	0.015	1	5	GRCh38-ENSG00000226471
GRCh38-FLAD1	0.000463288	1.61786	0.273	0.093	1	5	GRCh38-FLAD1
GRCh38-IL13RA1	0.000471211	2.28483	0.152	0.036	1	5	GRCh38-IL13RA1
GRCh38-ZNF77	0.000489204	3.58649	0.061	0.007	1	5	GRCh38-ZNF77
GRCh38-BISPR	0.000489204	3.58649	0.061	0.007	1	5	GRCh38-BISPR
GRCh38-ENSG000002871581	0.000493001	3.48919	0.061	0.007	1	5	GRCh38-ENSG00000287158
GRCh38-INPP5K	0.000495246	2.05027	0.182	0.049	1	5	GRCh38-INPP5K
GRCh38-FAM98C	0.000518127	2.03547	0.182	0.049	1	5	GRCh38-FAM98C
GRCh38-JUP	0.000518155	2.42779	0.152	0.037	1	5	GRCh38-JUP
GRCh38-SOX5	0.000586573	0.947859	0.848	0.669	1	5	GRCh38-SOX5
GRCh38-SLC25A19	0.000601608	2.19417	0.182	0.051	1	5	GRCh38-SLC25A19
GRCh38-ENSG00000285909	0.000621784	2.88863	0.091	0.016	1	5	GRCh38-ENSG00000285909
GRCh38-GOLGA7	0.000700884	1.69685	0.242	0.08	1	5	GRCh38-GOLGA7
GRCh38-ENSG00000284669	0.000702473	4.72735	0.03	0.002	1	5	GRCh38-ENSG00000284669
GRCh38-TRIM60	0.000702473	4.72735	0.03	0.002	1	5	GRCh38-TRIM60
GRCh38-ENSG00000248774	0.000702473	4.72735	0.03	0.002	1	5	GRCh38-ENSG00000248774
GRCh38-KIAA0408	0.000702473	4.72735	0.03	0.002	1	5	GRCh38-KIAA0408
GRCh38-ENSG00000224549	0.000702473	4.72735	0.03	0.002	1	5	GRCh38-ENSG00000224549
GRCh38-ENSG00000287622	0.000702473	4.72735	0.03	0.002	1	5	GRCh38-ENSG00000287622
GRCh38-RNASEH2B-AS11	0.000702473	4.72735	0.03	0.002	1	5	GRCh38-RNASEH2B-AS1
GRCh38-ENSG000002470111	0.000702473	4.72735	0.03	0.002	1	5	GRCh38-ENSG00000247011
GRCh38-STARD6	0.000702473	4.72735	0.03	0.002	1	5	GRCh38-STARD6
GRCh38-ENSG00000282393	0.000702473	4.72735	0.03	0.002	1	5	GRCh38-ENSG00000282393
GRCh38-CPAMD8	0.000702473	4.72735	0.03	0.002	1	5	GRCh38-CPAMD8
GRCh38-ENSG00000269481	0.000702473	4.72735	0.03	0.002	1	5	GRCh38-ENSG00000269481
GRCm39-Ly6c1	0.000702473	4.72735	0.03	0.002	1	5	GRCm39-Ly6c1
GRCh38-H3-3A-DT	0.000704048	3.5209	0.061	0.008	1	5	GRCh38-H3-3A-DT
GRCh38-MRNIP-DT	0.000704048	3.5209	0.061	0.008	1	5	GRCh38-MRNIP-DT
GRCh38-ENSG000002858861	0.000704111	4.62043	0.03	0.002	1	5	GRCh38-ENSG00000285886
GRCh38-MRGPRF	0.000704111	4.62043	0.03	0.002	1	5	GRCh38-MRGPRF
GRCh38-RNF112	0.000704111	4.62043	0.03	0.002	1	5	GRCh38-RNF112
GRCh38-HGF	0.000709253	3.39804	0.061	0.008	1	5	GRCh38-HGF
GRCh38-TDRD3	0.000731426	1.50654	0.273	0.096	1	5	GRCh38-TDRD3
GRCh38-CHPF	0.000749872	1.13011	0.455	0.211	1	5	GRCh38-CHPF
GRCh38-MKS11	0.000804902	2.47359	0.121	0.026	1	5	GRCh38-MKS1
GRCh38-CCAR2	0.000834891	1.98248	0.182	0.052	1	5	GRCh38-CCAR2
GRCh38-E2F81	0.000837019	3.45816	0.061	0.008	1	5	GRCh38-E2F8
GRCh38-SCML21	0.00083997	2.17986	0.152	0.038	1	5	GRCh38-SCML2
GRCh38-MAP7D21	0.000843176	3.28483	0.061	0.008	1	5	GRCh38-MAP7D2
GRCh38-MAN2C12	0.000850485	1.83907	0.212	0.066	1	5	GRCh38-MAN2C1
GRCh38-AKTIP	0.00089691	2.21834	0.152	0.039	1	5	GRCh38-AKTIP
GRCh38-TEC	0.000945544	1.89727	0.212	0.067	1	5	GRCh38-TEC
GRCh38-POMT1	0.000977868	2.32225	0.152	0.039	1	5	GRCh38-POMT1
GRCh38-SUMO4	0.000983673	3.45816	0.061	0.008	1	5	GRCh38-SUMO4
GRCh38-ANKRD45	0.000985891	3.42779	0.061	0.008	1	5	GRCh38-ANKRD45
GRCh38-PLPP31	0.000998806	1.6729	0.242	0.083	1	5	GRCh38-PLPP3
GRCh38-BGLAP1	0.00106629	1.67047	0.242	0.084	1	5	GRCh38-BGLAP
GRCh38-ENSG00000260400	0.00115117	3.42779	0.061	0.008	1	5	GRCh38-ENSG00000260400
GRCh38-SNX32	0.00116453	3.28483	0.061	0.008	1	5	GRCh38-SNX32
GRCh38-PPP2R2B	0.00116726	3.13011	0.061	0.008	1	5	GRCh38-PPP2R2B
GRCh38-SULF1	0.00116998	3.23139	0.061	0.008	1	5	GRCh38-SULF1
GRCh38-LINC01361	0.0011735	4.62043	0.03	0.002	1	5	GRCh38-LINC01361
GRCh38-ENSG000002354191	0.0011735	4.62043	0.03	0.002	1	5	GRCh38-ENSG00000235419
GRCh38-ENSG00000287207	0.0011735	4.62043	0.03	0.002	1	5	GRCh38-ENSG00000287207
GRCh38-ATP13A4	0.0011735	4.62043	0.03	0.002	1	5	GRCh38-ATP13A4
GRCh38-CT69	0.0011735	4.62043	0.03	0.002	1	5	GRCh38-CT69
GRCh38-ENSG00000255580	0.0011735	4.62043	0.03	0.002	1	5	GRCh38-ENSG00000255580
GRCh38-ENSG00000257740	0.0011735	4.62043	0.03	0.002	1	5	GRCh38-ENSG00000257740
GRCh38-ENSG00000285940	0.0011735	4.62043	0.03	0.002	1	5	GRCh38-ENSG00000285940
GRCh38-OR2H2	0.00117604	4.5209	0.03	0.002	1	5	GRCh38-OR2H2
GRCh38-ENSG00000234418	0.00117604	4.5209	0.03	0.002	1	5	GRCh38-ENSG00000234418
GRCh38-SORD2P	0.00117604	4.5209	0.03	0.002	1	5	GRCh38-SORD2P
GRCm39-Clec4d2	0.00117604	4.5209	0.03	0.002	1	5	GRCm39-Clec4d
GRCh38-TOMM20L-DT	0.0011786	4.34033	0.03	0.002	1	5	GRCh38-TOMM20L-DT
GRCh38-NRAD1	0.00118116	4.34033	0.03	0.002	1	5	GRCh38-NRAD1
GRCh38-MTMR14	0.00123896	1.48332	0.303	0.12	1	5	GRCh38-MTMR14
GRCh38-HS6ST1	0.00125983	2.81308	0.091	0.017	1	5	GRCh38-HS6ST1
GRCh38-DDX19B	0.00127471	2.03204	0.212	0.071	1	5	GRCh38-DDX19B
GRCh38-METTL21A	0.00128361	2.12401	0.152	0.04	1	5	GRCh38-METTL21A
GRCh38-RPL23A2	0.00128943	0.375294	1	0.994	1	5	GRCh38-RPL23A
GRCh38-FMNL21	0.00133737	1.03104	0.697	0.459	1	5	GRCh38-FMNL2
GRCh38-FGF11	0.00133895	3.39804	0.061	0.008	1	5	GRCh38-FGF11
GRCh38-BEAN1	0.00134798	3.31231	0.061	0.008	1	5	GRCh38-BEAN1
GRCh38-LINC02889	0.00136347	3.10586	0.061	0.008	1	5	GRCh38-LINC02889
GRCh38-BCL9L	0.00140193	1.88642	0.182	0.054	1	5	GRCh38-BCL9L
GRCh38-ENSG000002715541	0.00148019	2.78393	0.091	0.017	1	5	GRCh38-ENSG00000271554
GRCh38-PEX11A	0.00149734	2.39217	0.121	0.028	1	5	GRCh38-PEX11A
GRCh38-IRX3	0.0015088	2.36601	0.121	0.028	1	5	GRCh38-IRX3
GRCh38-ENSG000002256891	0.00153973	2.29851	0.121	0.028	1	5	GRCh38-ENSG00000225689
GRCh38-SLC7A14-AS1	0.00156911	3.13011	0.061	0.009	1	5	GRCh38-SLC7A14-AS1
GRCh38-HDDC2	0.00157101	1.14107	0.394	0.177	1	5	GRCh38-HDDC2
GRCh38-HOXC10	0.00160109	1.72389	0.212	0.07	1	5	GRCh38-HOXC10
GRCh38-ATAD3B1	0.00161537	1.57812	0.242	0.086	1	5	GRCh38-ATAD3B
GRCh38-CPT1C	0.00165996	2.18832	0.182	0.056	1	5	GRCh38-CPT1C
GRCh38-HSD17B71	0.00167651	2.10586	0.152	0.041	1	5	GRCh38-HSD17B7
GRCh38-PEA151	0.00168694	1.17258	0.364	0.157	1	5	GRCh38-PEA15
GRCh38-ENG1	0.00169847	1.46663	0.273	0.103	1	5	GRCh38-ENG
GRCh38-ZNF8451	0.00178088	3.34033	0.061	0.009	1	5	GRCh38-ZNF845
GRCh38-ENSG00000290397	0.00178453	3.31231	0.061	0.009	1	5	GRCh38-ENSG00000290397
GRCh38-PCDHB6	0.00178845	3.28483	0.061	0.009	1	5	GRCh38-PCDHB6
GRCh38-ROPN11	0.00183461	4.5209	0.03	0.002	1	5	GRCh38-ROPN1
GRCh38-LINC02447	0.00183461	4.5209	0.03	0.002	1	5	GRCh38-LINC02447
GRCh38-HCG20	0.00183461	4.5209	0.03	0.002	1	5	GRCh38-HCG20
GRCh38-ENSG00000226571	0.00183461	4.5209	0.03	0.002	1	5	GRCh38-ENSG00000226571
GRCh38-EIF2S3B	0.00183461	4.5209	0.03	0.002	1	5	GRCh38-EIF2S3B
GRCh38-ENSG00000266677	0.00183461	4.5209	0.03	0.002	1	5	GRCh38-ENSG00000266677
GRCh38-ENSG00000265845	0.00183461	4.5209	0.03	0.002	1	5	GRCh38-ENSG00000265845
GRCh38-ENSG000002892972	0.00183461	4.5209	0.03	0.002	1	5	GRCh38-ENSG00000289297
GRCh38-TNFRSF6B	0.00183461	4.5209	0.03	0.002	1	5	GRCh38-TNFRSF6B
GRCh38-ENSG000002363321	0.00183461	4.5209	0.03	0.002	1	5	GRCh38-ENSG00000236332
GRCh38-CFAP157	0.00183831	4.42779	0.03	0.002	1	5	GRCh38-CFAP157
GRCh38-ENSG00000289506	0.00183831	4.42779	0.03	0.002	1	5	GRCh38-ENSG00000289506
GRCh38-ENSG00000228748	0.00183831	4.42779	0.03	0.002	1	5	GRCh38-ENSG00000228748
GRCh38-C10orf95	0.00183831	4.42779	0.03	0.002	1	5	GRCh38-C10orf95
GRCh38-RGS6	0.00183831	4.42779	0.03	0.002	1	5	GRCh38-RGS6
GRCh38-RAMP2-AS1	0.00183831	4.42779	0.03	0.002	1	5	GRCh38-RAMP2-AS1
GRCh38-LINC02718	0.00184204	4.34033	0.03	0.002	1	5	GRCh38-LINC02718
GRCh38-GATA2-AS1	0.00186383	2.74129	0.091	0.018	1	5	GRCh38-GATA2-AS1
GRCh38-BARX1	0.00190116	2.24192	0.121	0.029	1	5	GRCh38-BARX1
GRCh38-ATP5F1E2	0.00190428	0.449885	1	0.986	1	5	GRCh38-ATP5F1E
GRCh38-RABEPK1	0.00190767	1.33071	0.303	0.122	1	5	GRCh38-RABEPK
GRCh38-GRIP12	0.00193811	1.349	0.394	0.199	1	5	GRCh38-GRIP1
GRCh38-ACTR10	0.00194522	1.4323	0.273	0.105	1	5	GRCh38-ACTR10
GRCh38-NARS11	0.00195122	1.03719	0.485	0.252	1	5	GRCh38-NARS1
GRCh38-NLGN21	0.00198152	2.04121	0.152	0.042	1	5	GRCh38-NLGN2
GRCh38-RASSF82	0.0020127	0.578123	0.879	0.72	1	5	GRCh38-RASSF8
GRCh38-CDT12	0.00203255	1.83426	0.182	0.056	1	5	GRCh38-CDT1
GRCh38-RFLNA	0.00204186	3.28483	0.061	0.009	1	5	GRCh38-RFLNA
GRCh38-ENSG000002585251	0.00204186	3.28483	0.061	0.009	1	5	GRCh38-ENSG00000258525
GRCh38-ADCK1	0.00204186	3.28483	0.061	0.009	1	5	GRCh38-ADCK1
GRCh38-ENSG000002641121	0.00204186	3.28483	0.061	0.009	1	5	GRCh38-ENSG00000264112
GRCh38-APOL1	0.00204186	3.28483	0.061	0.009	1	5	GRCh38-APOL1
GRCh38-BACE1-AS	0.00205507	3.2054	0.061	0.009	1	5	GRCh38-BACE1-AS
GRCh38-TRMT10A	0.00213644	2.33186	0.121	0.03	1	5	GRCh38-TRMT10A
GRCh38-NDUFS5	0.00217927	0.62436	0.848	0.687	1	5	GRCh38-NDUFS5
GRCh38-RPL71	0.00217962	0.392885	0.97	0.985	1	5	GRCh38-RPL7
GRCh38-ANKRD44	0.00227245	1.52994	0.212	0.072	1	5	GRCh38-ANKRD44
GRCh38-ENSG00000258603	0.00231752	2.69987	0.091	0.018	1	5	GRCh38-ENSG00000258603
GRCh38-GPC5-AS1	0.00232498	3.25786	0.061	0.009	1	5	GRCh38-GPC5-AS1
GRCh38-NOMO2	0.00232498	3.25786	0.061	0.009	1	5	GRCh38-NOMO2
GRCh38-PKMYT11	0.00233707	2.64643	0.091	0.018	1	5	GRCh38-PKMYT1
GRCh38-DNAJC121	0.00240177	1.99038	0.152	0.043	1	5	GRCh38-DNAJC12
GRCh38-MAP3K2	0.00240276	1.25286	0.424	0.219	1	5	GRCh38-MAP3K2
GRCh38-ADGRE5	0.00241075	1.09529	0.424	0.209	1	5	GRCh38-ADGRE5
GRCh38-C1QBP3	0.00244947	0.729307	0.818	0.672	1	5	GRCh38-C1QBP
GRCh38-DFFB1	0.00251187	2.60761	0.091	0.019	1	5	GRCh38-DFFB
GRCh38-MAP3K11	0.0025349	1.66957	0.212	0.073	1	5	GRCh38-MAP3K11
GRCh38-PSMB81	0.00254037	1.27263	0.364	0.169	1	5	GRCh38-PSMB8
GRCh38-ATP2B4	0.00255078	1.34884	0.424	0.237	1	5	GRCh38-ATP2B4
GRCh38-SLC43A1	0.00263522	3.23139	0.061	0.009	1	5	GRCh38-SLC43A1
GRCh38-CCDC120	0.00264067	3.2054	0.061	0.009	1	5	GRCh38-CCDC120
GRCh38-ENSG000002729901	0.00271736	4.42779	0.03	0.003	1	5	GRCh38-ENSG00000272990
GRCh38-LINC01948	0.00271736	4.42779	0.03	0.003	1	5	GRCh38-LINC01948
GRCh38-GUCA1B1	0.00271736	4.42779	0.03	0.003	1	5	GRCh38-GUCA1B
GRCh38-ENSG00000290049	0.00271736	4.42779	0.03	0.003	1	5	GRCh38-ENSG00000290049
GRCh38-GPR851	0.00271736	4.42779	0.03	0.003	1	5	GRCh38-GPR85
GRCh38-SERPING1	0.00271736	4.42779	0.03	0.003	1	5	GRCh38-SERPING1
GRCh38-ENSG00000254988	0.00271736	4.42779	0.03	0.003	1	5	GRCh38-ENSG00000254988
GRCh38-ENSG00000289428	0.00271736	4.42779	0.03	0.003	1	5	GRCh38-ENSG00000289428
GRCh38-EYA2	0.00271736	4.42779	0.03	0.003	1	5	GRCh38-EYA2
GRCh38-MORF4L2-AS11	0.00271736	4.42779	0.03	0.003	1	5	GRCh38-MORF4L2-AS1
GRCh38-LINC01208	0.00272249	4.34033	0.03	0.003	1	5	GRCh38-LINC01208
GRCh38-ENSG00000289056	0.00272249	4.34033	0.03	0.003	1	5	GRCh38-ENSG00000289056
GRCh38-ENSG00000288910	0.00272249	4.34033	0.03	0.003	1	5	GRCh38-ENSG00000288910
GRCh38-ZNF426-DT	0.00272249	4.34033	0.03	0.003	1	5	GRCh38-ZNF426-DT
GRCh38-A1BG	0.00275208	1.23928	0.364	0.17	1	5	GRCh38-A1BG
GRCh38-CTH	0.00290617	2.25786	0.152	0.045	1	5	GRCh38-CTH
GRCh38-EGFL71	0.00297992	3.17986	0.061	0.01	1	5	GRCh38-EGFL7
GRCm39-Rpl27a	0.00297992	3.17986	0.061	0.01	1	5	GRCm39-Rpl27a
GRCh38-SYNCRIP1	0.00304365	0.947739	0.576	0.358	1	5	GRCh38-SYNCRIP
GRCh38-ENSG00000285184	0.00330823	2.18747	0.121	0.031	1	5	GRCh38-ENSG00000285184
GRCh38-MZT2B	0.00333252	0.700549	0.758	0.505	1	5	GRCh38-MZT2B
GRCh38-ENO4	0.00334227	3.17986	0.061	0.01	1	5	GRCh38-ENO4
GRCh38-KLHL3	0.00336895	3.03547	0.061	0.01	1	5	GRCh38-KLHL3
GRCh38-HYOU1	0.00344717	2.58481	0.152	0.047	1	5	GRCh38-HYOU1
GRCh38-POLR2D1	0.0034543	1.60761	0.212	0.076	1	5	GRCh38-POLR2D
GRCh38-TIGD7	0.00346376	2.62043	0.091	0.02	1	5	GRCh38-TIGD7
GRCh38-IFNE1	0.00353599	3.5949	0.061	0.01	1	5	GRCh38-IFNE
GRCh38-TMEM128	0.00355276	1.96836	0.152	0.045	1	5	GRCh38-TMEM128
GRCh38-STX51	0.00359248	1.2625	0.333	0.151	1	5	GRCh38-STX5
GRCh38-ZNF33A	0.00361115	1.44014	0.273	0.112	1	5	GRCh38-ZNF33A
GRCh38-ZKSCAN2	0.00364285	2.89174	0.091	0.02	1	5	GRCh38-ZKSCAN2
GRCh38-DDX20	0.00366972	1.9629	0.152	0.045	1	5	GRCh38-DDX20
GRCh38-SRCIN1	0.00374161	3.15477	0.061	0.01	1	5	GRCh38-SRCIN1
GRCh38-ENSG00000287124	0.00380042	2.92529	0.061	0.01	1	5	GRCh38-ENSG00000287124
GRCh38-TEFM1	0.00384299	1.55496	0.242	0.095	1	5	GRCh38-TEFM
GRCh38-ENSG00000286899	0.00384928	4.34033	0.03	0.003	1	5	GRCh38-ENSG00000286899
GRCh38-ENSG00000290735	0.00384928	4.34033	0.03	0.003	1	5	GRCh38-ENSG00000290735
GRCh38-ENSG000002509571	0.00384928	4.34033	0.03	0.003	1	5	GRCh38-ENSG00000250957
GRCh38-PEG10	0.00384928	4.34033	0.03	0.003	1	5	GRCh38-PEG10
GRCh38-PAOX1	0.00384928	4.34033	0.03	0.003	1	5	GRCh38-PAOX
GRCh38-OR51I2	0.00384928	4.34033	0.03	0.003	1	5	GRCh38-OR51I2
GRCh38-ENSG000002194101	0.00384928	4.34033	0.03	0.003	1	5	GRCh38-ENSG00000219410
GRCh38-ENSG00000246331	0.00384928	4.34033	0.03	0.003	1	5	GRCh38-ENSG00000246331
GRCh38-ENSG00000267764	0.00384928	4.34033	0.03	0.003	1	5	GRCh38-ENSG00000267764
GRCh38-LINC019101	0.00384928	4.34033	0.03	0.003	1	5	GRCh38-LINC01910
GRCh38-ARHGDIG1	0.00385611	4.25786	0.03	0.003	1	5	GRCh38-ARHGDIG
GRCm39-Pgk1	0.003863	4.17986	0.03	0.003	1	5	GRCm39-Pgk1
GRCh38-TRIM35	0.00396286	2.53297	0.091	0.02	1	5	GRCh38-TRIM35
GRCh38-SNRNP40	0.00411771	1.31182	0.333	0.156	1	5	GRCh38-SNRNP40
GRCh38-ZNF213	0.00417654	2.56981	0.091	0.02	1	5	GRCh38-ZNF213
GRCh38-RERGL1	0.00418914	3.05856	0.061	0.01	1	5	GRCh38-RERGL
GRCh38-KIZ-AS1	0.00420358	2.19513	0.121	0.032	1	5	GRCh38-KIZ-AS1
GRCh38-THUMPD1	0.0043622	1.57979	0.242	0.097	1	5	GRCh38-THUMPD1
GRCh38-TOX	0.00436942	2.19897	0.091	0.02	1	5	GRCh38-TOX
GRCh38-TRIP61	0.00445556	0.942362	0.424	0.211	1	5	GRCh38-TRIP6
GRCh38-ZMIZ1	0.00458311	1.20072	0.303	0.131	1	5	GRCh38-ZMIZ1
GRCh38-TMEM120A	0.00460985	1.56981	0.212	0.078	1	5	GRCh38-TMEM120A
GRCh38-ENSG00000228033	0.00464671	3.08201	0.061	0.01	1	5	GRCh38-ENSG00000228033
GRCh38-EAF2	0.00464671	3.05856	0.061	0.01	1	5	GRCh38-EAF2
GRCh38-CD74	0.00468043	1.3713	0.242	0.095	1	5	GRCh38-CD74
GRCh38-EHMT2	0.00468063	1.55434	0.212	0.078	1	5	GRCh38-EHMT2
GRCh38-PCYT1A	0.00475792	1.41532	0.242	0.095	1	5	GRCh38-PCYT1A
GRCh38-GDAP11	0.0047679	1.88863	0.152	0.047	1	5	GRCh38-GDAP1
GRCh38-MRPS5	0.00481118	1.20639	0.333	0.155	1	5	GRCh38-MRPS5
GRCh38-ILF3-DT1	0.00506184	1.16954	0.303	0.133	1	5	GRCh38-ILF3-DT
GRCh38-KIF5A	0.00513732	3.08201	0.061	0.01	1	5	GRCh38-KIF5A
GRCh38-ENSG00000272702	0.00514682	3.05856	0.061	0.01	1	5	GRCh38-ENSG00000272702
GRCh38-LINC022772	0.00514682	3.05856	0.061	0.01	1	5	GRCh38-LINC02277
GRCh38-EXOG	0.00516503	1.4178	0.242	0.096	1	5	GRCh38-EXOG
GRCh38-HEATR6	0.00521406	1.6729	0.182	0.062	1	5	GRCh38-HEATR6
GRCh38-XCL11	0.00525324	4.25786	0.03	0.003	1	5	GRCh38-XCL1
GRCh38-LEF1-AS1	0.00525324	4.25786	0.03	0.003	1	5	GRCh38-LEF1-AS1
GRCh38-PCDHA7	0.00525324	4.25786	0.03	0.003	1	5	GRCh38-PCDHA7
GRCh38-DMTN1	0.00525324	4.25786	0.03	0.003	1	5	GRCh38-DMTN
GRCh38-ENSG00000288745	0.00525324	4.25786	0.03	0.003	1	5	GRCh38-ENSG00000288745
GRCh38-CELF6	0.00525324	4.25786	0.03	0.003	1	5	GRCh38-CELF6
GRCh38-CES3	0.00525324	4.25786	0.03	0.003	1	5	GRCh38-CES3
GRCh38-ENSG00000262429	0.00525324	4.25786	0.03	0.003	1	5	GRCh38-ENSG00000262429
GRCh38-BCAS3-AS11	0.00525324	4.25786	0.03	0.003	1	5	GRCh38-BCAS3-AS1
GRCh38-NWD1	0.00525324	4.25786	0.03	0.003	1	5	GRCh38-NWD1
GRCm39-Cox8a1	0.00525324	4.25786	0.03	0.003	1	5	GRCm39-Cox8a
GRCh38-LYPD61	0.00526203	4.17986	0.03	0.003	1	5	GRCh38-LYPD6
GRCh38-ENSG00000249738	0.00526203	4.17986	0.03	0.003	1	5	GRCh38-ENSG00000249738
GRCh38-RUNDC3B	0.00526203	4.10586	0.03	0.003	1	5	GRCh38-RUNDC3B
GRCh38-STEAP2-AS1	0.00526203	4.17986	0.03	0.003	1	5	GRCh38-STEAP2-AS1
GRCh38-GSG1L1	0.00527091	4.10586	0.03	0.003	1	5	GRCh38-GSG1L
GRCh38-ICAM4-AS1	0.00527091	4.10586	0.03	0.003	1	5	GRCh38-ICAM4-AS1
GRCh38-POMGNT2	0.00527464	2.5209	0.091	0.021	1	5	GRCh38-POMGNT2
GRCh38-USF21	0.00532706	1.41962	0.273	0.117	1	5	GRCh38-USF2
GRCh38-ETFB	0.00534462	0.713543	0.697	0.521	1	5	GRCh38-ETFB
GRCh38-PCDH10	0.00550659	1.58051	0.182	0.063	1	5	GRCh38-PCDH10
GRCh38-CNTRL	0.0055807	1.84283	0.182	0.064	1	5	GRCh38-CNTRL
GRCh38-ENSG00000260536	0.00561141	2.47359	0.091	0.021	1	5	GRCh38-ENSG00000260536
GRCh38-ABCF3	0.00577903	2.12767	0.121	0.034	1	5	GRCh38-ABCF3
GRCh38-LINC01234	0.00592181	1.28824	0.273	0.116	1	5	GRCh38-LINC01234
GRCh38-ENSG00000256083	0.00594052	2.45051	0.091	0.021	1	5	GRCh38-ENSG00000256083
GRCh38-JKAMP	0.00613134	1.68825	0.182	0.064	1	5	GRCh38-JKAMP
GRCh38-ZBTB7B	0.00623501	2.47359	0.091	0.021	1	5	GRCh38-ZBTB7B
GRCh38-KIF5C	0.00624703	2.462	0.091	0.021	1	5	GRCh38-KIF5C
GRCh38-KRT15	0.0062549	2.99038	0.061	0.011	1	5	GRCh38-KRT15
GRCh38-PLIN3	0.0063455	1.1527	0.394	0.212	1	5	GRCh38-PLIN3
GRCh38-TERF11	0.00638609	1.19199	0.303	0.136	1	5	GRCh38-TERF1
GRCh38-STRA6	0.00647918	1.62412	0.182	0.064	1	5	GRCh38-STRA6
GRCh38-ALAS11	0.00651663	1.78682	0.212	0.084	1	5	GRCh38-ALAS1
GRCh38-DOLPP1	0.0065642	2.47359	0.091	0.021	1	5	GRCh38-DOLPP1
GRCh38-SYNGR2	0.0065842	1.60413	0.242	0.103	1	5	GRCh38-SYNGR2
GRCh38-OSGIN1	0.00684203	3.03547	0.061	0.011	1	5	GRCh38-OSGIN1
GRCh38-ZNF282	0.00687696	2.96836	0.061	0.011	1	5	GRCh38-ZNF28
GRCh38-ETHE11	0.00689324	1.09431	0.364	0.181	1	5	GRCh38-ETHE1
GRCh38-SMG8	0.00694455	2.4391	0.091	0.022	1	5	GRCh38-SMG8
GRCh38-MAU2	0.00694651	1.26792	0.303	0.14	1	5	GRCh38-MAU2
GRCh38-ENSG000002892721	0.00694718	4.17986	0.03	0.003	1	5	GRCh38-ENSG00000289272
GRCh38-EEF1A1-AS11	0.00694718	4.17986	0.03	0.003	1	5	GRCh38-EEF1A1-AS1
GRCh38-COPG2IT1	0.00694718	4.17986	0.03	0.003	1	5	GRCh38-COPG2IT1
GRCh38-GOT1-DT	0.00694718	4.17986	0.03	0.003	1	5	GRCh38-GOT1-DT
GRCh38-ENSG00000254865	0.00694718	4.17986	0.03	0.003	1	5	GRCh38-ENSG00000254865
GRCh38-SPI1	0.00694718	4.17986	0.03	0.003	1	5	GRCh38-SPI1
GRCh38-ENSG00000255670	0.00694718	4.17986	0.03	0.003	1	5	GRCh38-ENSG00000255670
GRCh38-ENSG00000259579	0.00694718	4.17986	0.03	0.003	1	5	GRCh38-ENSG00000259579
GRCh38-ENSG00000287853	0.00694718	4.17986	0.03	0.003	1	5	GRCh38-ENSG00000287853
GRCh38-ARMCX61	0.00694718	4.17986	0.03	0.003	1	5	GRCh38-ARMCX6
GRCh38-ENSG00000289929	0.00695818	4.10586	0.03	0.003	1	5	GRCh38-ENSG00000289929
GRCh38-ENSG00000289368	0.00695818	4.03547	0.03	0.003	1	5	GRCh38-ENSG00000289368
GRCh38-ENSG00000286786	0.00695818	4.10586	0.03	0.003	1	5	GRCh38-ENSG00000286786
GRCh38-PLA2G4B	0.00695818	4.10586	0.03	0.003	1	5	GRCh38-PLA2G4B
GRCh38-RBM442	0.0069693	4.03547	0.03	0.003	1	5	GRCh38-RBM44
GRCh38-LMOD3	0.0069693	4.03547	0.03	0.003	1	5	GRCh38-LMOD3
GRCh38-CD4	0.0069693	4.03547	0.03	0.003	1	5	GRCh38-CD4
GRCh38-ADAM11	0.0069693	4.03547	0.03	0.003	1	5	GRCh38-ADAM11
GRCh38-ENSG00000223522	0.00698043	3.96836	0.03	0.003	1	5	GRCh38-ENSG00000223522
GRCh38-ENSG00000235743	0.00698043	3.96836	0.03	0.003	1	5	GRCh38-ENSG00000235743
GRCh38-RHPN2	0.00704709	1.43344	0.212	0.081	1	5	GRCh38-RHPN2
GRCh38-EEF1A11	0.00704831	0.263853	1	1	1	5	GRCh38-EEF1A1
GRCh38-FKBP141	0.00709355	1.49115	0.212	0.082	1	5	GRCh38-FKBP14
GRCh38-TNPO1	0.00712121	0.858693	0.485	0.274	1	5	GRCh38-TNPO1
GRCh38-ELOA-AS11	0.00725545	1.58929	0.212	0.083	1	5	GRCh38-ELOA-AS1
GRCh38-STK32B	0.00731823	0.875394	0.333	0.154	1	5	GRCh38-STK32B
GRCh38-FAM107A	0.00735419	2.39437	0.091	0.022	1	5	GRCh38-FAM107A
GRCh38-STAU21	0.00748793	1.07611	0.364	0.183	1	5	GRCh38-STAU2
GRCh38-MOCS11	0.00750056	2.99038	0.061	0.011	1	5	GRCh38-MOCS1
GRCh38-QSOX2	0.00751054	2.05623	0.121	0.035	1	5	GRCh38-QSOX2
GRCh38-TMEM98	0.00755248	2.90423	0.061	0.011	1	5	GRCh38-TMEM98
GRCh38-ACOX21	0.007585	1.04697	0.364	0.184	1	5	GRCh38-ACOX2
GRCh38-ENSG000002587631	0.00772347	2.39437	0.091	0.022	1	5	GRCh38-ENSG00000258763
GRCh38-NEFL1	0.00775941	1.8654	0.364	0.192	1	5	GRCh38-NEFL
GRCh38-LRRC11	0.00787195	2.00152	0.121	0.035	1	5	GRCh38-LRRC1
GRCh38-TMEM39B	0.00787539	1.462	0.212	0.083	1	5	GRCh38-TMEM39B
GRCh38-RPS13	0.00788885	0.355635	1	0.996	1	5	GRCh38-RPS13
GRCh38-OAT1	0.00789633	1.11281	0.333	0.161	1	5	GRCh38-OAT
GRCh38-NUB11	0.007943	1.13746	0.364	0.187	1	5	GRCh38-NUB1
GRCh38-SYT14	0.00805998	1.57535	0.212	0.084	1	5	GRCh38-SYT14
GRCh38-FKBPL1	0.00807549	2.41656	0.091	0.022	1	5	GRCh38-FKBPL
GRCh38-RPL22L11	0.00815598	0.599124	0.788	0.655	1	5	GRCh38-RPL22L1
GRCh38-C1orf226	0.00817527	2.99038	0.061	0.011	1	5	GRCh38-C1orf226
GRCh38-ENSG00000271811	0.0081801	2.34033	0.091	0.022	1	5	GRCh38-ENSG00000271811
GRCh38-ENSG00000265943	0.00821555	2.92529	0.061	0.011	1	5	GRCh38-ENSG00000265943
GRCh38-FUNDC1	0.00827272	1.61187	0.212	0.085	1	5	GRCh38-FUNDC1
GRCh38-ATG16L1	0.00829905	1.76009	0.152	0.05	1	5	GRCh38-ATG16L1
GRCh38-ENSG00000258394	0.00835138	1.6256	0.121	0.035	1	5	GRCh38-ENSG00000258394
GRCh38-BEX4	0.00842682	1.55215	0.182	0.066	1	5	GRCh38-BEX4
GRCh38-RPL35	0.00849591	0.213859	1	0.999	1	5	GRCh38-RPL35
GRCh38-PIGM	0.00873607	1.8033	0.152	0.051	1	5	GRCh38-PIGM
GRCh38-LONP2	0.00876443	1.1505	0.364	0.192	1	5	GRCh38-LONP2
GRCh38-RPP25L	0.00877932	1.35216	0.242	0.102	1	5	GRCh38-RPP25L
GRCh38-COL21A12	0.00886665	1.33186	0.212	0.084	1	5	GRCh38-COL21A1
GRCh38-LRRC37B	0.00892325	2.38339	0.091	0.023	1	5	GRCh38-LRRC37B
GRCh38-SNHG31	0.00893939	2.37251	0.091	0.023	1	5	GRCh38-SNHG31
GRCh38-TNFSF4	0.00894426	4.10586	0.03	0.003	1	5	GRCh38-TNFSF4
GRCh38-ENSG00000289855	0.00894426	4.10586	0.03	0.003	1	5	GRCh38-ENSG00000289855
GRCh38-ENSG00000225889	0.00894426	4.10586	0.03	0.003	1	5	GRCh38-ENSG00000225889
GRCh38-ENSG00000272667	0.00894426	4.10586	0.03	0.003	1	5	GRCh38-ENSG00000272667
GRCh38-ENSG000002220431	0.00894426	4.10586	0.03	0.003	1	5	GRCh38-ENSG00000222043
GRCh38-ENSG00000269982	0.00894426	4.10586	0.03	0.003	1	5	GRCh38-ENSG00000269982
GRCh38-ENSG00000225885	0.00894426	4.10586	0.03	0.003	1	5	GRCh38-ENSG00000225885
GRCh38-ADGRG5	0.00894426	4.10586	0.03	0.003	1	5	GRCh38-ADGRG5
GRCh38-IQCC	0.00894499	2.90423	0.061	0.011	1	5	GRCh38-IQCC
GRCh38-CBX71	0.00894499	2.90423	0.061	0.011	1	5	GRCh38-CBX7
GRCh38-KCNJ21	0.00895769	4.03547	0.03	0.003	1	5	GRCh38-KCNJ2
GRCh38-FLNC	0.00897128	3.96836	0.03	0.003	1	5	GRCh38-FLNC
GRCh38-ENSG00000291210	0.00897128	3.96836	0.03	0.003	1	5	GRCh38-ENSG00000291210
GRCh38-RECQL1	0.00898049	1.20862	0.333	0.168	1	5	GRCh38-RECQL
GRCh38-NUTM2A-AS11	0.00900256	1.09867	0.364	0.188	1	5	GRCh38-NUTM2A-AS1
GRCh38-COL6A22	0.00917437	0.559323	0.636	0.422	1	5	GRCh38-COL6A2
GRCh38-MED211	0.00920066	1.31926	0.242	0.102	1	5	GRCh38-MED21
GRCh38-MOXD1	0.0092175	2.14239	0.091	0.023	1	5	GRCh38-MOXD1
GRCh38-ZNF786	0.00934428	2.37251	0.091	0.023	1	5	GRCh38-ZNF786
GRCh38-EAPP	0.00963541	0.963992	0.394	0.207	1	5	GRCh38-EAPP
GRCh38-SMAD6	0.00968375	2.92529	0.061	0.012	1	5	GRCh38-SMAD6
GRCh38-SLCO4C1	0.00969967	2.90423	0.061	0.012	1	5	GRCh38-SLCO4C1
GRCh38-PPP5D1P	0.00973157	2.863	0.061	0.012	1	5	GRCh38-PPP5D1P
GRCh38-DONSON	0.00981565	2.01501	0.121	0.036	1	5	GRCh38-DONSON
GRCh38-YJEFN3	0.00983437	2.00825	0.121	0.036	1	5	GRCh38-YJEFN3
GRCh38-PNP1	0.00994466	1.62689	0.242	0.109	1	5	GRCh38-PNP
GRCh38-ATP5IF1	0.00998708	0.652424	0.758	0.625	1	5	GRCh38-ATP5IF1
GRCh38-PPY	3.09581e-13	5.2961	0.065	0.002	6.38016e-09	7	GRCh38-PPY
GRCh38-ENSG00000224376	1.45582e-11	5.2961	0.065	0.002	3.00031e-07	7	GRCh38-ENSG00000224376
GRCh38-MXRA8	1.46817e-11	5.19657	0.065	0.002	3.02576e-07	7	GRCh38-MXRA8
GRCh38-ENSG00000254251	2.66864e-11	7.10346	0.032	0.001	5.49981e-07	7	GRCh38-ENSG00000254251
GRCh38-RBM443	2.81627e-09	5.27057	0.065	0.003	5.80404e-05	7	GRCh38-RBM44
GRCh38-ENSG00000224985	2.961e-09	4.93353	0.065	0.003	6.10233e-05	7	GRCh38-ENSG00000224985
GRCh38-PKHD11	3.05121e-09	6.78153	0.032	0.001	6.28823e-05	7	GRCh38-PKHD1
GRCh38-LINC024652	3.07107e-09	6.51849	0.032	0.001	6.32918e-05	7	GRCh38-LINC02465
GRCh38-ENSG00000232721	3.13142e-09	6.19657	0.032	0.001	6.45355e-05	7	GRCh38-ENSG00000232721
GRCh38-ENSG00000229118	3.13142e-09	6.19657	0.032	0.001	6.45355e-05	7	GRCh38-ENSG00000229118
GRCh38-MYL3	3.13142e-09	6.19657	0.032	0.001	6.45355e-05	7	GRCh38-MYL3
GRCh38-ENSG000002865671	3.13142e-09	6.19657	0.032	0.001	6.45355e-05	7	GRCh38-ENSG00000286567
GRCh38-ENSG00000254141	3.13142e-09	6.19657	0.032	0.001	6.45355e-05	7	GRCh38-ENSG00000254141
GRCh38-CSNK2A33	3.13142e-09	6.19657	0.032	0.001	6.45355e-05	7	GRCh38-CSNK2A3
GRCh38-OVCH1-AS1	3.13142e-09	6.19657	0.032	0.001	6.45355e-05	7	GRCh38-OVCH1-AS1
GRCh38-IGF11	3.13142e-09	6.19657	0.032	0.001	6.45355e-05	7	GRCh38-IGF1
GRCh38-ENSG000002562501	3.13142e-09	6.19657	0.032	0.001	6.45355e-05	7	GRCh38-ENSG00000256250
GRCh38-PLEKHD1	3.13142e-09	6.19657	0.032	0.001	6.45355e-05	7	GRCh38-PLEKHD1
GRCh38-ENSG00000270038	3.13142e-09	6.19657	0.032	0.001	6.45355e-05	7	GRCh38-ENSG00000270038
GRCh38-ENSG00000261187	3.13142e-09	6.19657	0.032	0.001	6.45355e-05	7	GRCh38-ENSG00000261187
GRCh38-ENSG000002623121	3.13142e-09	6.19657	0.032	0.001	6.45355e-05	7	GRCh38-ENSG00000262312
GRCh38-ENSG00000275857	3.13142e-09	6.19657	0.032	0.001	6.45355e-05	7	GRCh38-ENSG00000275857
GRCh38-ENSG00000232220	3.13142e-09	6.19657	0.032	0.001	6.45355e-05	7	GRCh38-ENSG00000232220
GRCh38-LINC003131	3.13142e-09	6.19657	0.032	0.001	6.45355e-05	7	GRCh38-LINC00313
GRCh38-ENSG00000237994	3.13142e-09	6.19657	0.032	0.001	6.45355e-05	7	GRCh38-ENSG00000237994
GRCm39-Thrap31	3.13142e-09	6.19657	0.032	0.001	6.45355e-05	7	GRCm39-Thrap3
GRCm39-Tes1	3.13142e-09	6.19657	0.032	0.001	6.45355e-05	7	GRCm39-Tes
GRCm39-Rnase4	3.13142e-09	6.19657	0.032	0.001	6.45355e-05	7	GRCm39-Rnase4
GRCh38-ENSG00000272844	3.15179e-09	5.93353	0.032	0.001	6.49552e-05	7	GRCh38-ENSG00000272844
GRCh38-SGCD	5.25571e-09	3.96391	0.097	0.007	0.000108315	7	GRCh38-SGCD
GRCh38-ENSG00000289309	8.04726e-09	4.85553	0.065	0.003	0.000165846	7	GRCh38-ENSG00000289309
GRCh38-CFAP47	2.00246e-08	4.71114	0.065	0.003	0.000412687	7	GRCh38-CFAP47
GRCh38-RCAN2	2.87731e-08	4.03307	0.097	0.008	0.000592985	7	GRCh38-RCAN2
GRCm39-Eea12	7.30386e-08	6.51849	0.032	0.001	0.00150525	7	GRCm39-Eea1
GRCh38-ARHGEF2-AS1	7.50399e-08	5.93353	0.032	0.001	0.0015465	7	GRCh38-ARHGEF2-AS1
GRCh38-ENSG000002872921	7.50399e-08	5.93353	0.032	0.001	0.0015465	7	GRCh38-ENSG00000287292
GRCh38-OTULIN-DT	7.50399e-08	5.93353	0.032	0.001	0.0015465	7	GRCh38-OTULIN-DT
GRCh38-ENSG000002859413	7.50399e-08	5.93353	0.032	0.001	0.0015465	7	GRCh38-ENSG00000285941
GRCh38-ENSG00000290839	7.50399e-08	5.93353	0.032	0.001	0.0015465	7	GRCh38-ENSG00000290839
GRCh38-LINC013922	7.50399e-08	5.93353	0.032	0.001	0.0015465	7	GRCh38-LINC01392
GRCh38-GABBR2	7.50399e-08	5.93353	0.032	0.001	0.0015465	7	GRCh38-GABBR2
GRCh38-EPC1-AS11	7.50399e-08	5.93353	0.032	0.001	0.0015465	7	GRCh38-EPC1-AS1
GRCh38-ENSG00000235939	7.50399e-08	5.93353	0.032	0.001	0.0015465	7	GRCh38-ENSG00000235939
GRCh38-TACR21	7.50399e-08	5.93353	0.032	0.001	0.0015465	7	GRCh38-TACR2
GRCh38-LYZ	7.50399e-08	5.93353	0.032	0.001	0.0015465	7	GRCh38-LYZ
GRCh38-ARNT2-DT	7.50399e-08	5.93353	0.032	0.001	0.0015465	7	GRCh38-ARNT2-DT
GRCh38-ENSG000002624821	7.50399e-08	5.93353	0.032	0.001	0.0015465	7	GRCh38-ENSG00000262482
GRCh38-ENSG00000276571	7.50399e-08	5.93353	0.032	0.001	0.0015465	7	GRCh38-ENSG00000276571
GRCh38-SLC6A4	7.50399e-08	5.93353	0.032	0.001	0.0015465	7	GRCh38-SLC6A4
GRCh38-LINC025602	7.50399e-08	5.93353	0.032	0.001	0.0015465	7	GRCh38-LINC02560
GRCh38-LINC015971	7.50399e-08	5.93353	0.032	0.001	0.0015465	7	GRCh38-LINC01597
GRCm39-Calr2	7.50399e-08	5.93353	0.032	0.001	0.0015465	7	GRCm39-Calr
GRCm39-Ifi271	7.50399e-08	5.93353	0.032	0.001	0.0015465	7	GRCm39-Ifi27
GRCh38-LINC006131	7.54462e-08	5.71114	0.032	0.001	0.00155487	7	GRCh38-LINC00613
GRCh38-LINC02188	7.54462e-08	5.71114	0.032	0.001	0.00155487	7	GRCh38-LINC02188
GRCh38-LINC027971	7.13726e-07	6.2961	0.032	0.001	0.0147092	7	GRCh38-LINC02797
GRCh38-MTTP	7.13726e-07	6.2961	0.032	0.001	0.0147092	7	GRCh38-MTTP
GRCh38-ENSG000002367242	7.13726e-07	6.2961	0.032	0.001	0.0147092	7	GRCh38-ENSG00000236724
GRCh38-ENSG000002291951	7.33848e-07	5.71114	0.032	0.001	0.0151239	7	GRCh38-ENSG00000229195
GRCh38-SEMA3B-AS1	7.33848e-07	5.71114	0.032	0.001	0.0151239	7	GRCh38-SEMA3B-AS1
GRCh38-SLC2A9	7.33848e-07	5.71114	0.032	0.001	0.0151239	7	GRCh38-SLC2A9
GRCh38-LINC023551	7.33848e-07	5.71114	0.032	0.001	0.0151239	7	GRCh38-LINC02355
GRCh38-PRRT1	7.33848e-07	5.71114	0.032	0.001	0.0151239	7	GRCh38-PRRT1
GRCh38-ERICD1	7.33848e-07	5.71114	0.032	0.001	0.0151239	7	GRCh38-ERICD
GRCh38-ENSG00000290913	7.33848e-07	5.71114	0.032	0.001	0.0151239	7	GRCh38-ENSG00000290913
GRCh38-ZSWIM8-AS1	7.33848e-07	5.71114	0.032	0.001	0.0151239	7	GRCh38-ZSWIM8-AS1
GRCh38-ENSG00000256947	7.33848e-07	5.71114	0.032	0.001	0.0151239	7	GRCh38-ENSG00000256947
GRCh38-SCN3B	7.33848e-07	5.71114	0.032	0.001	0.0151239	7	GRCh38-SCN3B
GRCh38-ENSG00000270130	7.33848e-07	5.71114	0.032	0.001	0.0151239	7	GRCh38-ENSG00000270130
GRCh38-ENSG00000286922	7.33848e-07	5.71114	0.032	0.001	0.0151239	7	GRCh38-ENSG00000286922
GRCh38-LINC02294	7.33848e-07	5.71114	0.032	0.001	0.0151239	7	GRCh38-LINC02294
GRCh38-ENSG00000259782	7.33848e-07	5.71114	0.032	0.001	0.0151239	7	GRCh38-ENSG00000259782
GRCh38-ENSG00000260167	7.33848e-07	5.71114	0.032	0.001	0.0151239	7	GRCh38-ENSG00000260167
GRCh38-TH2LCRR	1.14254e-06	4.2961	0.065	0.004	0.0235466	7	GRCh38-TH2LCRR
GRCh38-AJUBA-DT	1.41711e-06	3.66051	0.097	0.01	0.0292052	7	GRCh38-AJUBA-DT
GRCh38-ELN-AS1	1.78957e-06	4.66051	0.065	0.005	0.0368813	7	GRCh38-ELN-AS1
GRCh38-KIF17	1.8884e-06	4.2961	0.065	0.005	0.0389181	7	GRCh38-KIF17
GRCh38-HCST	1.8884e-06	4.2961	0.065	0.005	0.0389181	7	GRCh38-HCST
GRCh38-MAST3	2.19169e-06	2.90378	0.161	0.025	0.0451685	7	GRCh38-MAST3
GRCh38-PSMC61	2.3119e-06	2.00279	0.484	0.174	0.047646	7	GRCh38-PSMC6
GRCh38-CRABP11	3.04379e-06	3.23309	0.097	0.01	0.0627294	7	GRCh38-CRABP1
GRCh38-LIPT1	3.19672e-06	3.19657	0.129	0.017	0.0658812	7	GRCh38-LIPT1
GRCh38-CPED1	3.65859e-06	2.80884	0.258	0.062	0.0753999	7	GRCh38-CPED1
GRCh38-JCAD1	3.97807e-06	6.10346	0.032	0.001	0.0819841	7	GRCh38-JCAD
GRCh38-ENSG00000255250	3.97807e-06	6.10346	0.032	0.001	0.0819841	7	GRCh38-ENSG00000255250
GRCh38-TMEM240	4.09258e-06	5.51849	0.032	0.001	0.0843441	7	GRCh38-TMEM240
GRCh38-RABGAP1L-IT1	4.09258e-06	5.51849	0.032	0.001	0.0843441	7	GRCh38-RABGAP1L-IT1
GRCh38-LINC01931	4.09258e-06	5.51849	0.032	0.001	0.0843441	7	GRCh38-LINC01931
GRCh38-ENSG00000285838	4.09258e-06	5.51849	0.032	0.001	0.0843441	7	GRCh38-ENSG00000285838
GRCh38-FAM225B	4.09258e-06	5.51849	0.032	0.001	0.0843441	7	GRCh38-FAM225B
GRCh38-CEL1	4.09258e-06	5.51849	0.032	0.001	0.0843441	7	GRCh38-CEL
GRCh38-ENSG00000257058	4.09258e-06	5.51849	0.032	0.001	0.0843441	7	GRCh38-ENSG00000257058
GRCh38-ENSG00000270061	4.09258e-06	5.51849	0.032	0.001	0.0843441	7	GRCh38-ENSG00000270061
GRCh38-ENSG000002636801	4.09258e-06	5.51849	0.032	0.001	0.0843441	7	GRCh38-ENSG00000263680
GRCh38-DSCAM1	4.09258e-06	5.51849	0.032	0.001	0.0843441	7	GRCh38-DSCAM
GRCh38-CSDC2	4.09258e-06	5.51849	0.032	0.001	0.0843441	7	GRCh38-CSDC2
GRCm39-Txn11	4.09258e-06	5.51849	0.032	0.001	0.0843441	7	GRCm39-Txn1
GRCh38-ENSG00000237938	4.10918e-06	5.34857	0.032	0.001	0.084686	7	GRCh38-ENSG00000237938
GRCh38-PDE3B1	4.10918e-06	5.34857	0.032	0.001	0.084686	7	GRCh38-PDE3B
GRCh38-ENSG00000276250	4.10918e-06	5.34857	0.032	0.001	0.084686	7	GRCh38-ENSG00000276250
GRCh38-RSPH14	4.10918e-06	5.34857	0.032	0.001	0.084686	7	GRCh38-RSPH14
GRCh38-PLCL1	4.4727e-06	4.51849	0.065	0.005	0.0921779	7	GRCh38-PLCL1
GRCh38-ENSG000002912331	4.69289e-06	4.24548	0.065	0.005	0.0967157	7	GRCh38-ENSG00000291233
GRCh38-FXYD6	4.69289e-06	4.24548	0.065	0.005	0.0967157	7	GRCh38-FXYD6
GRCh38-NACA2	4.71206e-06	4.19657	0.065	0.005	0.0971108	7	GRCh38-NACA2
GRCh38-ENSG00000222017	6.35984e-06	3.86314	0.097	0.011	0.13107	7	GRCh38-ENSG00000222017
GRCh38-CBR3-AS1	6.6944e-06	4.6116	0.065	0.005	0.137965	7	GRCh38-CBR3-AS1
GRCh38-ENSG000002670091	7.4593e-06	3.00753	0.129	0.018	0.153729	7	GRCh38-ENSG00000267009
GRCh38-LINC02853	1.04671e-05	4.14926	0.065	0.005	0.215717	7	GRCh38-LINC02853
GRCh38-ENSG000002605851	1.0507e-05	4.10346	0.065	0.005	0.216538	7	GRCh38-ENSG00000260585
GRCh38-PLEKHH2	1.50299e-05	2.15217	0.226	0.051	0.30975	7	GRCh38-PLEKHH2
GRCh38-PTPRU	1.50818e-05	4.10346	0.065	0.005	0.310822	7	GRCh38-PTPRU
GRCh38-RGS21	1.52344e-05	5.93353	0.032	0.001	0.313966	7	GRCh38-RGS21
GRCh38-MEGF102	1.52344e-05	5.93353	0.032	0.001	0.313966	7	GRCh38-MEGF10
GRCh38-SLC4A4	1.54001e-05	5.51849	0.032	0.001	0.31738	7	GRCh38-SLC4A4
GRCh38-ENSG00000233539	1.56799e-05	5.34857	0.032	0.001	0.323148	7	GRCh38-ENSG00000233539
GRCh38-FAM131B	1.56799e-05	5.34857	0.032	0.001	0.323148	7	GRCh38-FAM131B
GRCh38-SLCO1C1	1.56799e-05	5.34857	0.032	0.001	0.323148	7	GRCh38-SLCO1C1
GRCh38-ENSG00000287159	1.56799e-05	5.34857	0.032	0.001	0.323148	7	GRCh38-ENSG00000287159
GRCh38-GAS6-DT	1.56799e-05	5.34857	0.032	0.001	0.323148	7	GRCh38-GAS6-DT
GRCh38-LINC02289	1.56799e-05	5.34857	0.032	0.001	0.323148	7	GRCh38-LINC02289
GRCh38-ENSG000001823761	1.56799e-05	5.34857	0.032	0.001	0.323148	7	GRCh38-ENSG00000182376
GRCh38-ENSG00000266368	1.56799e-05	5.34857	0.032	0.001	0.323148	7	GRCh38-ENSG00000266368
GRCh38-ENSG00000264924	1.56799e-05	5.34857	0.032	0.001	0.323148	7	GRCh38-ENSG00000264924
GRCh38-ENSG00000265717	1.56799e-05	5.34857	0.032	0.001	0.323148	7	GRCh38-ENSG00000265717
GRCh38-LINC00659	1.57364e-05	5.19657	0.032	0.001	0.324312	7	GRCh38-LINC00659
GRCh38-MCOLN1	2.21864e-05	2.44321	0.194	0.041	0.45724	7	GRCh38-MCOLN1
GRCh38-TP53TG5	2.9834e-05	3.34857	0.097	0.012	0.61485	7	GRCh38-TP53TG5
GRCh38-ELN	2.98625e-05	3.85553	0.065	0.006	0.615437	7	GRCh38-ELN
GRCh38-FNDC4	3.88866e-05	3.14926	0.129	0.021	0.801414	7	GRCh38-FNDC4
GRCh38-H19	3.9862e-05	3.2961	0.097	0.013	0.821517	7	GRCh38-H19
GRCh38-ENSG00000288896	4.61594e-05	5.19657	0.032	0.002	0.951299	7	GRCh38-ENSG00000288896
GRCh38-PTGES2-AS1	4.61594e-05	5.19657	0.032	0.002	0.951299	7	GRCh38-PTGES2-AS1
GRCh38-ENSG00000285742	4.61594e-05	5.19657	0.032	0.002	0.951299	7	GRCh38-ENSG00000285742
GRCh38-CLEC18A	4.61594e-05	5.19657	0.032	0.002	0.951299	7	GRCh38-CLEC18A
GRCh38-ENSG00000288187	4.61594e-05	5.19657	0.032	0.002	0.951299	7	GRCh38-ENSG00000288187
GRCh38-PCDH11Y	4.61594e-05	5.19657	0.032	0.002	0.951299	7	GRCh38-PCDH11Y
GRCh38-ENSG00000289131	4.63089e-05	5.05906	0.032	0.002	0.954379	7	GRCh38-ENSG00000289131
GRCh38-CROCCP2	4.67103e-05	2.15655	0.226	0.056	0.962653	7	GRCh38-CROCCP2
GRCh38-ENSG00000287249	5.52101e-05	3.27057	0.097	0.013	1	7	GRCh38-ENSG00000287249
GRCh38-NPL	6.30145e-05	3.02664	0.129	0.022	1	7	GRCh38-NPL
GRCh38-OSBPL6	7.33374e-05	2.48875	0.161	0.033	1	7	GRCh38-OSBPL6
GRCh38-ENSG00000243176	7.38975e-05	3.19657	0.097	0.013	1	7	GRCh38-ENSG00000243176
GRCh38-PDGFD	8.2251e-05	3.05906	0.097	0.014	1	7	GRCh38-PDGFD
GRCh38-CSRNP3	9.10626e-05	2.77433	0.129	0.023	1	7	GRCh38-CSRNP3
GRCh38-MIR4422HG	0.000112134	5.05906	0.032	0.002	1	7	GRCh38-MIR4422HG
GRCh38-LINC029511	0.000112134	5.05906	0.032	0.002	1	7	GRCh38-LINC02951
GRCh38-ITPR2-AS1	0.000112134	5.05906	0.032	0.002	1	7	GRCh38-ITPR2-AS1
GRCh38-ENSG00000272720	0.000112134	5.05906	0.032	0.002	1	7	GRCh38-ENSG00000272720
GRCh38-MOV10L1	0.000112134	5.05906	0.032	0.002	1	7	GRCh38-MOV10L1
GRCh38-RPA4	0.000112134	5.05906	0.032	0.002	1	7	GRCh38-RPA4
GRCh38-ACSM5	0.000112463	4.93353	0.032	0.002	1	7	GRCh38-ACSM5
GRCh38-ENSG00000214248	0.000112463	4.93353	0.032	0.002	1	7	GRCh38-ENSG00000214248
GRCh38-RAB39B	0.000112795	4.81805	0.032	0.002	1	7	GRCh38-RAB39B
GRCh38-EDN31	0.000140663	2.53795	0.194	0.048	1	7	GRCh38-EDN3
GRCh38-LGR51	0.00014295	4.168	0.065	0.007	1	7	GRCh38-LGR5
GRCh38-VCAN	0.000143104	1.37658	0.29	0.091	1	7	GRCh38-VCAN
GRCh38-SMAD1	0.000156851	2.95371	0.129	0.024	1	7	GRCh38-SMAD1
GRCh38-LUM1	0.000179682	3.90378	0.065	0.007	1	7	GRCh38-LUM
GRCh38-CENATAC-DT	0.000187489	3.71114	0.065	0.007	1	7	GRCh38-CENATAC-DT
GRCh38-HAT11	0.000189288	1.50727	0.355	0.127	1	7	GRCh38-HAT1
GRCh38-ENSG00000291185	0.000191088	2.64075	0.129	0.024	1	7	GRCh38-ENSG00000291185
GRCh38-NKAIN2	0.000194211	3.10346	0.065	0.007	1	7	GRCh38-NKAIN2
GRCh38-ENSG000002875111	0.000228858	5.51849	0.032	0.002	1	7	GRCh38-ENSG00000287511
GRCh38-ELAPOR11	0.000232653	3.67719	0.065	0.007	1	7	GRCh38-ELAPOR1
GRCh38-FGF12	0.000232653	3.67719	0.065	0.007	1	7	GRCh38-FGF12
GRCh38-SELENBP1	0.000233321	3.64403	0.065	0.007	1	7	GRCh38-SELENBP1
GRCh38-OLFML2B1	0.000235759	4.93353	0.032	0.002	1	7	GRCh38-OLFML2B
GRCh38-BRINP31	0.000235759	4.93353	0.032	0.002	1	7	GRCh38-BRINP3
GRCh38-ENSG00000230289	0.000235759	4.93353	0.032	0.002	1	7	GRCh38-ENSG00000230289
GRCh38-ENSG00000287944	0.000235759	4.93353	0.032	0.002	1	7	GRCh38-ENSG00000287944
GRCh38-ENSG00000268112	0.000235759	4.93353	0.032	0.002	1	7	GRCh38-ENSG00000268112
GRCh38-ENSG000002319851	0.000236394	4.81805	0.032	0.002	1	7	GRCh38-ENSG00000231985
GRCh38-ENSG000002893491	0.000236394	4.81805	0.032	0.002	1	7	GRCh38-ENSG00000289349
GRCh38-ENSG00000291149	0.000236394	4.81805	0.032	0.002	1	7	GRCh38-ENSG00000291149
GRCh38-ENSG00000236283	0.000237033	4.71114	0.032	0.002	1	7	GRCh38-ENSG00000236283
GRCh38-ENSG00000289177	0.000268874	4.09223	0.065	0.007	1	7	GRCh38-ENSG00000289177
GRCh38-ENSG00000228566	0.00028594	3.64403	0.065	0.007	1	7	GRCh38-ENSG00000228566
GRCh38-SLITRK61	0.000293898	2.04045	0.194	0.05	1	7	GRCh38-SLITRK6
GRCh38-ENSG00000291062	0.000328435	4.02664	0.065	0.008	1	7	GRCh38-ENSG00000291062
GRCh38-CCDC241	0.000343027	2.2961	0.161	0.037	1	7	GRCh38-CCDC24
GRCh38-MAGOH-DT2	0.000349251	3.5799	0.065	0.008	1	7	GRCh38-MAGOH-DT
GRCh38-VCAM11	0.000360063	3.37554	0.097	0.016	1	7	GRCh38-VCAM1
GRCh38-TCF42	0.000388034	1.74911	0.516	0.263	1	7	GRCh38-TCF4
GRCh38-SETX	0.000395507	1.38921	0.419	0.18	1	7	GRCh38-SETX
GRCh38-FOXRED2	0.000410469	2.57364	0.129	0.026	1	7	GRCh38-FOXRED2
GRCh38-ENSG00000260563	0.00041965	3.6116	0.065	0.008	1	7	GRCh38-ENSG00000260563
GRCh38-UBA7	0.000420713	3.5799	0.065	0.008	1	7	GRCh38-UBA7
GRCh38-ZNF8881	0.000421838	3.54887	0.065	0.008	1	7	GRCh38-ZNF888
GRCh38-ENSG00000258168	0.000430352	5.40302	0.032	0.002	1	7	GRCh38-ENSG00000258168
GRCh38-CCDC140	0.000443418	4.81805	0.032	0.002	1	7	GRCh38-CCDC140
GRCh38-CFAP1001	0.000443418	4.81805	0.032	0.002	1	7	GRCh38-CFAP100
GRCh38-SLC16A9	0.000443418	4.81805	0.032	0.002	1	7	GRCh38-SLC16A9
GRCh38-PPFIA2-AS11	0.000443418	4.81805	0.032	0.002	1	7	GRCh38-PPFIA2-AS1
GRCh38-ENSG00000269947	0.000443418	4.81805	0.032	0.002	1	7	GRCh38-ENSG00000269947
GRCh38-RUNDC3A	0.000443418	4.81805	0.032	0.002	1	7	GRCh38-RUNDC3A
GRCh38-STARD61	0.000443418	4.81805	0.032	0.002	1	7	GRCh38-STARD6
GRCh38-OPRL1	0.000443418	4.81805	0.032	0.002	1	7	GRCh38-OPRL1
GRCh38-GPC3	0.000443418	4.81805	0.032	0.002	1	7	GRCh38-GPC3
GRCh38-NFIA-AS2	0.00044452	4.71114	0.032	0.002	1	7	GRCh38-NFIA-AS2
GRCh38-ENSG00000237525	0.00044452	4.71114	0.032	0.002	1	7	GRCh38-ENSG00000237525
GRCh38-SHROOM3-AS1	0.00044452	4.71114	0.032	0.002	1	7	GRCh38-SHROOM3-AS1
GRCh38-ENSG00000253573	0.000446739	4.43103	0.032	0.002	1	7	GRCh38-ENSG00000253573
GRCh38-ENSG00000237760	0.000446739	4.27057	0.032	0.002	1	7	GRCh38-ENSG00000237760
GRCh38-DACH1	0.000457647	2.50887	0.194	0.053	1	7	GRCh38-DACH1
GRCh38-NUPR1	0.000486245	3.07224	0.097	0.016	1	7	GRCh38-NUPR1
GRCh38-PXDN2	0.000493617	1.7758	0.258	0.084	1	7	GRCh38-PXDN
GRCh38-EXOSC6	0.000496715	1.41737	0.419	0.185	1	7	GRCh38-EXOSC6
GRCh38-SNRNP481	0.000525151	1.87464	0.226	0.068	1	7	GRCh38-SNRNP48
GRCh38-RNF185	0.000525495	2.23927	0.161	0.039	1	7	GRCh38-RNF185
GRCh38-ZNF343	0.000571381	2.76361	0.129	0.027	1	7	GRCh38-ZNF343
GRCh38-ABAT1	0.000599844	3.51849	0.065	0.008	1	7	GRCh38-ABAT
GRCh38-GALNT10	0.000615526	1.90378	0.258	0.087	1	7	GRCh38-GALNT10
GRCh38-ENSG00000287024	0.000707036	3.51849	0.065	0.008	1	7	GRCh38-ENSG00000287024
GRCh38-ENSG00000231104	0.000741274	5.2961	0.032	0.002	1	7	GRCh38-ENSG00000231104
GRCh38-LINC019171	0.000741274	5.2961	0.032	0.002	1	7	GRCh38-LINC01917
GRCh38-ZBTB32	0.000742994	5.19657	0.032	0.002	1	7	GRCh38-ZBTB32
GRCh38-ENSG000002872071	0.000763909	4.71114	0.032	0.002	1	7	GRCh38-ENSG00000287207
GRCh38-ENSG00000261051	0.000763909	4.71114	0.032	0.002	1	7	GRCh38-ENSG00000261051
GRCh38-ENSG00000289911	0.000763909	4.71114	0.032	0.002	1	7	GRCh38-ENSG00000289911
GRCh38-PTPRK-AS11	0.000763909	4.71114	0.032	0.002	1	7	GRCh38-PTPRK-AS1
GRCh38-HOXA-AS31	0.000763909	4.71114	0.032	0.002	1	7	GRCh38-HOXA-AS3
GRCh38-ASAH1-AS11	0.000763909	4.71114	0.032	0.002	1	7	GRCh38-ASAH1-AS1
GRCh38-ENSG00000197813	0.000763909	4.71114	0.032	0.002	1	7	GRCh38-ENSG00000197813
GRCm39-Chchd2	0.000763909	4.71114	0.032	0.002	1	7	GRCm39-Chchd2
GRCm39-Eef2	0.000763909	4.71114	0.032	0.002	1	7	GRCm39-Eef2
GRCh38-NRAD11	0.000769217	4.43103	0.032	0.002	1	7	GRCh38-NRAD1
GRCh38-SUPT20H	0.000772163	1.8015	0.258	0.088	1	7	GRCh38-SUPT20H
GRCh38-SS18L1	0.000788534	1.95371	0.226	0.071	1	7	GRCh38-SS18L1
GRCh38-ETV6	0.000816343	1.1091	0.452	0.202	1	7	GRCh38-ETV6
GRCh38-MYO1C	0.00085383	1.25459	0.387	0.16	1	7	GRCh38-MYO1C
GRCh38-ABCA2	0.000887278	2.79057	0.097	0.017	1	7	GRCh38-ABCA2
GRCh38-TMEM1341	0.000918221	1.83864	0.355	0.158	1	7	GRCh38-TMEM134
GRCh38-ETV11	0.000941342	1.3744	0.419	0.192	1	7	GRCh38-ETV1
GRCh38-CEACAM16-AS1	0.000963503	3.08554	0.097	0.018	1	7	GRCh38-CEACAM16-AS1
GRCh38-LINC01322	0.000966546	2.77703	0.097	0.018	1	7	GRCh38-LINC01322
GRCh38-CCNO	0.000969632	1.93783	0.194	0.056	1	7	GRCh38-CCNO
GRCh38-PCDH18	0.000972818	3.37554	0.065	0.009	1	7	GRCh38-PCDH18
GRCh38-ENSG00000288764	0.00112568	3.40302	0.065	0.009	1	7	GRCh38-ENSG00000288764
GRCh38-MIR130AHG	0.00112833	3.37554	0.065	0.009	1	7	GRCh38-MIR130AHG
GRCh38-KLRK11	0.00112833	3.37554	0.065	0.009	1	7	GRCh38-KLRK1
GRCh38-ENSG00000226526	0.00122659	4.6116	0.032	0.002	1	7	GRCh38-ENSG00000226526
GRCh38-ENSG00000248734	0.00122659	4.6116	0.032	0.002	1	7	GRCh38-ENSG00000248734
GRCh38-SUSD3	0.00122659	4.6116	0.032	0.002	1	7	GRCh38-SUSD3
GRCh38-ENSG00000290033	0.00122659	4.6116	0.032	0.002	1	7	GRCh38-ENSG00000290033
GRCh38-ENSG000002363322	0.00122659	4.6116	0.032	0.002	1	7	GRCh38-ENSG00000236332
GRCh38-ENSG00000285413	0.00122659	4.6116	0.032	0.002	1	7	GRCh38-ENSG00000285413
GRCh38-LINC02925	0.00122659	4.6116	0.032	0.002	1	7	GRCh38-LINC02925
GRCh38-ATP2B3	0.00122659	4.6116	0.032	0.002	1	7	GRCh38-ATP2B3
GRCh38-GPR55	0.00122922	4.51849	0.032	0.002	1	7	GRCh38-GPR55
GRCh38-RHOXF1P3	0.00122922	4.51849	0.032	0.002	1	7	GRCh38-RHOXF1P3
GRCh38-ENSG00000257252	0.00123041	3.73713	0.065	0.009	1	7	GRCh38-ENSG00000257252
GRCh38-CDSN1	0.00123188	4.43103	0.032	0.002	1	7	GRCh38-CDSN
GRCh38-ENSG00000223786	0.00124522	3.87464	0.032	0.002	1	7	GRCh38-ENSG00000223786
GRCh38-GAREM1	0.00126995	2.28009	0.194	0.057	1	7	GRCh38-GAREM1
GRCh38-ENSG00000289788	0.00129859	3.37554	0.065	0.009	1	7	GRCh38-ENSG00000289788
GRCh38-ENSG00000289015	0.00130877	3.05906	0.097	0.018	1	7	GRCh38-ENSG00000289015
GRCh38-HEY1	0.00134326	1.95371	0.161	0.043	1	7	GRCh38-HEY1
GRCh38-SAMD4A-AS1	0.00142738	2.72408	0.097	0.018	1	7	GRCh38-SAMD4A-AS1
GRCh38-ATP9A1	0.00147251	1.65307	0.258	0.092	1	7	GRCh38-ATP9A
GRCh38-NFIA1	0.00157267	1.90133	0.355	0.16	1	7	GRCh38-NFIA
GRCh38-COL8A11	0.00162859	1.87032	0.29	0.115	1	7	GRCh38-COL8A1
GRCh38-ENSG00000231329	0.001721	3.19657	0.065	0.009	1	7	GRCh38-ENSG00000231329
GRCh38-IQGAP21	0.00183706	2.13479	0.161	0.045	1	7	GRCh38-IQGAP2
GRCh38-CEP70	0.00183776	1.84607	0.194	0.059	1	7	GRCh38-CEP70
GRCh38-CTSF	0.00184862	1.79968	0.226	0.077	1	7	GRCh38-CTSF
GRCh38-ENSG00000238221	0.00185974	4.51849	0.032	0.003	1	7	GRCh38-ENSG00000238221
GRCh38-RB1-DT	0.00185974	4.51849	0.032	0.003	1	7	GRCh38-RB1-DT
GRCh38-RYR1	0.00185974	4.51849	0.032	0.003	1	7	GRCh38-RYR1
GRCh38-SPIN2A	0.00185974	4.51849	0.032	0.003	1	7	GRCh38-SPIN2A
GRCh38-ENSG00000286145	0.00186828	2.02131	0.161	0.045	1	7	GRCh38-ENSG00000286145
GRCh38-BMP2K-DT1	0.00187103	4.27057	0.032	0.003	1	7	GRCh38-BMP2K-DT
GRCh38-ENSG00000288924	0.00193498	3.2961	0.065	0.01	1	7	GRCh38-ENSG00000288924
GRCh38-C2CD5-AS1	0.00193918	3.27057	0.065	0.01	1	7	GRCh38-C2CD5-AS1
GRCh38-NEDD1	0.0019682	2.05361	0.161	0.045	1	7	GRCh38-NEDD1
GRCh38-ASXL2	0.00202499	1.34107	0.387	0.182	1	7	GRCh38-ASXL2
GRCh38-USP391	0.00203769	1.70087	0.258	0.096	1	7	GRCh38-USP39
GRCh38-ZNF74	0.00219011	3.27057	0.065	0.01	1	7	GRCh38-ZNF74
GRCh38-TMEM591	0.00232312	0.743296	0.71	0.441	1	7	GRCh38-TMEM59
GRCh38-LIMCH1	0.00234333	1.6116	0.355	0.167	1	7	GRCh38-LIMCH1
GRCh38-RMDN2	0.0024583	1.97934	0.161	0.046	1	7	GRCh38-RMDN2
GRCh38-ALG1	0.00255503	2.03199	0.161	0.046	1	7	GRCh38-ALG1
GRCh38-COL25A1	0.00262864	4.71114	0.032	0.003	1	7	GRCh38-COL25A1
GRCh38-ENSG00000288044	0.00263607	2.29353	0.129	0.032	1	7	GRCh38-ENSG00000288044
GRCh38-GOLPH3L	0.00265351	1.50107	0.258	0.096	1	7	GRCh38-GOLPH3L
GRCh38-SPDYE17	0.00268935	4.43103	0.032	0.003	1	7	GRCh38-SPDYE17
GRCh38-ENSG000002194102	0.00268935	4.43103	0.032	0.003	1	7	GRCh38-ENSG00000219410
GRCh38-ENSG00000283538	0.00268935	4.43103	0.032	0.003	1	7	GRCh38-ENSG00000283538
GRCh38-ENSG000002677641	0.00268935	4.43103	0.032	0.003	1	7	GRCh38-ENSG00000267764
GRCh38-ENSG00000235111	0.00268935	4.43103	0.032	0.003	1	7	GRCh38-ENSG00000235111
GRCm39-Rpl7a	0.00268935	4.43103	0.032	0.003	1	7	GRCm39-Rpl7a
GRCh38-ENSG00000285921	0.00276635	3.24548	0.065	0.01	1	7	GRCh38-ENSG00000285921
GRCh38-TOX1	0.00276943	2.28968	0.097	0.02	1	7	GRCh38-TOX
GRCh38-CTSO	0.00277154	3.22081	0.065	0.01	1	7	GRCh38-CTSO
GRCh38-MIR9-1HG	0.00278293	3.14926	0.065	0.01	1	7	GRCh38-MIR9-1HG
GRCh38-SPHK21	0.00306932	1.95371	0.161	0.047	1	7	GRCh38-SPHK2
GRCh38-RYR2	0.0031003	1.87825	0.194	0.064	1	7	GRCh38-RYR2
GRCh38-SPSB3	0.00314655	1.48207	0.29	0.119	1	7	GRCh38-SPSB3
GRCh38-NSD21	0.00325608	1.17667	0.419	0.213	1	7	GRCh38-NSD2
GRCh38-PCDH11X1	0.00327176	2.69649	0.097	0.021	1	7	GRCh38-PCDH11X
GRCh38-TMEM192	0.00332501	1.62671	0.226	0.081	1	7	GRCh38-TMEM192
GRCh38-MYCBP1	0.0034134	1.18162	0.355	0.158	1	7	GRCh38-MYCBP
GRCh38-DEDD1	0.00344015	1.60262	0.226	0.081	1	7	GRCh38-DEDD
GRCh38-HARBI11	0.00344885	3.19657	0.065	0.01	1	7	GRCh38-HARBI1
GRCh38-ZNF5561	0.00347562	3.10346	0.065	0.01	1	7	GRCh38-ZNF556
GRCh38-KLC4	0.00354208	2.23309	0.129	0.034	1	7	GRCh38-KLC4
GRCh38-FOXN3	0.00356597	1.41896	0.323	0.145	1	7	GRCh38-FOXN3
GRCh38-ENSG00000285692	0.00357413	2.2038	0.129	0.034	1	7	GRCh38-ENSG00000285692
GRCh38-TRAK1	0.00358482	1.4123	0.258	0.099	1	7	GRCh38-TRAK1
GRCh38-ZNF491	0.00363883	4.78153	0.032	0.003	1	7	GRCh38-ZNF491
GRCh38-CNTRL1	0.00365699	1.73713	0.194	0.064	1	7	GRCh38-CNTRL
GRCh38-CDH111	0.00368086	2.80425	0.129	0.035	1	7	GRCh38-CDH11
GRCh38-CD2AP-DT	0.00373822	4.34857	0.032	0.003	1	7	GRCh38-CD2AP-DT
GRCh38-NAT1	0.00373822	4.34857	0.032	0.003	1	7	GRCh38-NAT1
GRCh38-DMTN2	0.00373822	4.34857	0.032	0.003	1	7	GRCh38-DMTN
GRCh38-ENSG00000225411	0.00373822	4.34857	0.032	0.003	1	7	GRCh38-ENSG00000225411
GRCh38-LINC02551	0.00373822	4.34857	0.032	0.003	1	7	GRCh38-LINC02551
GRCh38-ENSG00000265702	0.00373822	4.34857	0.032	0.003	1	7	GRCh38-ENSG00000265702
GRCm39-Hsp90b1	0.00373822	4.34857	0.032	0.003	1	7	GRCm39-Hsp90b1
GRCm39-Rpl27	0.00373822	4.34857	0.032	0.003	1	7	GRCm39-Rpl27
GRCh38-ENSG000002586341	0.00374489	4.27057	0.032	0.003	1	7	GRCh38-ENSG00000258634
GRCh38-ENSG00000289275	0.00374489	4.27057	0.032	0.003	1	7	GRCh38-ENSG00000289275
GRCh38-LINC01271	0.00374489	4.27057	0.032	0.003	1	7	GRCh38-LINC01271
GRCh38-SCN11A	0.00375836	4.12618	0.032	0.003	1	7	GRCh38-SCN11A
GRCh38-TACR3-AS1	0.00375836	4.12618	0.032	0.003	1	7	GRCh38-TACR3-AS1
GRCh38-NFATC1	0.0038827	1.78604	0.161	0.048	1	7	GRCh38-NFATC1
GRCh38-ENSG00000262265	0.00402998	2.57598	0.097	0.021	1	7	GRCh38-ENSG00000262265
GRCh38-DNAJC241	0.00404124	1.714	0.226	0.084	1	7	GRCh38-DNAJC24
GRCh38-ROBO2	0.00412718	1.79158	0.323	0.153	1	7	GRCh38-ROBO2
GRCh38-RAB2A	0.00417326	0.764068	0.645	0.413	1	7	GRCh38-RAB2A
GRCh38-STK32B1	0.00419031	1.81473	0.323	0.154	1	7	GRCh38-STK32B
GRCh38-ENSG000002808781	0.00424893	3.12618	0.065	0.011	1	7	GRCh38-ENSG00000280878
GRCh38-LRRC8E	0.00424893	3.10346	0.065	0.011	1	7	GRCh38-LRRC8E
GRCh38-ANGPTL1	0.00425405	2.94695	0.129	0.035	1	7	GRCh38-ANGPTL1
GRCh38-SESN31	0.0042897	2.99493	0.065	0.011	1	7	GRCh38-SESN3
GRCh38-MROH6	0.00430029	2.51849	0.097	0.021	1	7	GRCh38-MROH6
GRCh38-DYRK31	0.00435948	1.36875	0.29	0.122	1	7	GRCh38-DYRK3
GRCh38-VPS8	0.00439546	1.54983	0.226	0.083	1	7	GRCh38-VPS8
GRCh38-TMEM234	0.00453137	1.89889	0.161	0.049	1	7	GRCh38-TMEM234
GRCh38-MAN2B2	0.00458394	2.46321	0.097	0.022	1	7	GRCh38-MAN2B2
GRCh38-ENSG00000261460	0.00470737	3.05906	0.065	0.011	1	7	GRCh38-ENSG00000261460
GRCh38-ENSG00000234810	0.00474284	2.93353	0.065	0.011	1	7	GRCh38-ENSG00000234810
GRCh38-DNAJA31	0.00476535	1.56139	0.226	0.084	1	7	GRCh38-DNAJA3
GRCh38-SOCS11	0.00486173	2.43103	0.097	0.022	1	7	GRCh38-SOCS1
GRCh38-EEF1A1-AS12	0.00502555	4.27057	0.032	0.003	1	7	GRCh38-EEF1A1-AS1
GRCh38-SCNN1A	0.00502555	4.27057	0.032	0.003	1	7	GRCh38-SCNN1A
GRCh38-ENSG000002573461	0.00502555	4.27057	0.032	0.003	1	7	GRCh38-ENSG00000257346
GRCh38-ENSG000002595791	0.00502555	4.27057	0.032	0.003	1	7	GRCh38-ENSG00000259579
GRCh38-ENSG000002871701	0.00502555	4.27057	0.032	0.003	1	7	GRCh38-ENSG00000287170
GRCh38-ENSG00000287692	0.00503402	4.19657	0.032	0.003	1	7	GRCh38-ENSG00000287692
GRCh38-LECT2	0.00503402	4.19657	0.032	0.003	1	7	GRCh38-LECT2
GRCh38-HNRNPA1L22	0.00503402	4.19657	0.032	0.003	1	7	GRCh38-HNRNPA1L2
GRCh38-ENSG00000269901	0.00503402	4.19657	0.032	0.003	1	7	GRCh38-ENSG00000269901
GRCh38-VEGFD	0.00503402	4.19657	0.032	0.003	1	7	GRCh38-VEGFD
GRCh38-KANK4	0.00505975	3.66051	0.032	0.003	1	7	GRCh38-KANK4
GRCh38-CPNE71	0.00517055	3.03737	0.065	0.011	1	7	GRCh38-CPNE7
GRCh38-TMEM981	0.00519926	2.99493	0.065	0.011	1	7	GRCh38-TMEM98
GRCh38-ZNF805	0.00532612	2.49613	0.097	0.022	1	7	GRCh38-ZNF805
GRCh38-C9orf642	0.00545243	2.78514	0.097	0.023	1	7	GRCh38-C9orf64
GRCh38-CALHM2	0.00556802	1.89889	0.161	0.051	1	7	GRCh38-CALHM2
GRCh38-CCDC153	0.00561292	2.48507	0.097	0.022	1	7	GRCh38-CCDC153
GRCh38-R3HDM1	0.00565268	1.15824	0.355	0.167	1	7	GRCh38-R3HDM1
GRCh38-COL21A13	0.00578713	1.26846	0.226	0.084	1	7	GRCh38-COL21A1
GRCh38-NPHP1	0.0058042	2.37554	0.129	0.036	1	7	GRCh38-NPHP1
GRCh38-PHF21	0.00610262	2.07224	0.129	0.036	1	7	GRCh38-PHF2
GRCh38-ATP5F1E3	0.00610857	0.506243	1	0.986	1	7	GRCh38-ATP5F1E
GRCh38-MIX23	0.0062057	1.49335	0.226	0.086	1	7	GRCh38-MIX23
GRCh38-NDUFV1	0.00621093	0.906732	0.516	0.295	1	7	GRCh38-NDUFV1
GRCh38-DGKI	0.00623191	2.95371	0.065	0.011	1	7	GRCh38-DGKI
GRCh38-GNG42	0.00633294	1.03199	0.516	0.329	1	7	GRCh38-GNG4
GRCh38-MED9	0.00634537	2.04601	0.129	0.036	1	7	GRCh38-MED9
GRCh38-PPP6R2	0.00635058	1.07693	0.355	0.166	1	7	GRCh38-PPP6R2
GRCh38-ST6GALNAC6	0.0063543	2.02207	0.161	0.052	1	7	GRCh38-ST6GALNAC6
GRCh38-CSDE11	0.00642851	0.804249	0.677	0.452	1	7	GRCh38-CSDE1
GRCh38-FASTKD5	0.00647493	2.08554	0.129	0.036	1	7	GRCh38-FASTKD5
GRCh38-ENSG000002258891	0.00656667	4.19657	0.032	0.003	1	7	GRCh38-ENSG00000225889
GRCh38-LTF1	0.00656667	4.19657	0.032	0.003	1	7	GRCh38-LTF
GRCh38-CNGB3	0.00656667	4.19657	0.032	0.003	1	7	GRCh38-CNGB3
GRCh38-ENSG00000260850	0.00656667	4.19657	0.032	0.003	1	7	GRCh38-ENSG00000260850
GRCh38-ENSG00000249413	0.00657542	1.38272	0.355	0.181	1	7	GRCh38-ENSG00000249413
GRCh38-ENSG00000287574	0.00657717	4.12618	0.032	0.003	1	7	GRCh38-ENSG00000287574
GRCh38-ENSG00000260816	0.00657717	4.12618	0.032	0.003	1	7	GRCh38-ENSG00000260816
GRCh38-RASD2	0.00657717	4.12618	0.032	0.003	1	7	GRCh38-RASD2
GRCh38-DLC1	0.00665357	1.39437	0.419	0.236	1	7	GRCh38-DLC1
GRCh38-AHRR	0.00667533	1.02228	0.323	0.143	1	7	GRCh38-AHRR
GRCh38-SDE2	0.00667881	1.79057	0.194	0.07	1	7	GRCh38-SDE2
GRCh38-ZNF1061	0.00668614	1.21243	0.387	0.196	1	7	GRCh38-ZNF106
GRCh38-CDH4	0.00676658	2.99493	0.065	0.012	1	7	GRCh38-CDH4
GRCh38-ENSG00000285407	0.00677849	2.97417	0.065	0.012	1	7	GRCh38-ENSG00000285407
GRCh38-DOT1L	0.00682584	2.02664	0.161	0.053	1	7	GRCh38-DOT1L
GRCh38-LMF2	0.00693241	2.08554	0.129	0.037	1	7	GRCh38-LMF2
GRCh38-COL3A12	0.0069344	1.48036	0.161	0.052	1	7	GRCh38-COL3A1
GRCh38-SPON2	0.00694848	2.35862	0.097	0.023	1	7	GRCh38-SPON2
GRCh38-LINC025111	0.00704023	1.77433	0.29	0.136	1	7	GRCh38-LINC02511
GRCh38-RAB6A	0.00706618	1.42997	0.387	0.206	1	7	GRCh38-RAB6A
GRCh38-ENSG000002343521	0.00708334	1.75178	0.194	0.071	1	7	GRCh38-ENSG00000234352
GRCh38-SHC4	0.00709551	1.27349	0.29	0.128	1	7	GRCh38-SHC4
GRCh38-TMEM184B1	0.00721854	1.77703	0.161	0.052	1	7	GRCh38-TMEM184B
GRCh38-UQCC21	0.00728839	1.18428	0.419	0.231	1	7	GRCh38-UQCC2
GRCh38-ABCD4	0.00735361	2.09896	0.129	0.037	1	7	GRCh38-ABCD4
GRCh38-SULT1C2	0.0073812	2.95371	0.065	0.012	1	7	GRCh38-SULT1C2
GRCh38-LINC03041	0.00739399	2.95371	0.065	0.012	1	7	GRCh38-LINC03041
GRCh38-ENSG000002912091	0.00739399	2.95371	0.065	0.012	1	7	GRCh38-ENSG00000291209
GRCh38-FABP7	0.00741155	1.52495	0.194	0.069	1	7	GRCh38-FABP7
GRCh38-ENSG00000285664	0.00745423	2.6116	0.097	0.024	1	7	GRCh38-ENSG00000285664
GRCh38-MAST11	0.00760689	3.30904	0.065	0.012	1	7	GRCh38-MAST1
GRCh38-C17orf67	0.00763794	2.36875	0.097	0.023	1	7	GRCh38-C17orf67
GRCh38-AGMO1	0.00769204	1.42046	0.355	0.194	1	7	GRCh38-AGMO
GRCh38-RPL272	0.00783601	0.293798	1	0.996	1	7	GRCh38-RPL27
GRCh38-PDE7B1	0.00788255	1.41187	0.226	0.09	1	7	GRCh38-PDE7B
GRCh38-IDI12	0.00794004	1.16977	0.323	0.15	1	7	GRCh38-IDI1
GRCh38-VANGL2	0.00837317	4.12618	0.032	0.004	1	7	GRCh38-VANGL2
GRCh38-ENSG00000272434	0.00837317	4.12618	0.032	0.004	1	7	GRCh38-ENSG00000272434
GRCh38-ENSG000002723601	0.00837317	4.12618	0.032	0.004	1	7	GRCh38-ENSG00000272360
GRCh38-LINC022371	0.00837317	4.12618	0.032	0.004	1	7	GRCh38-LINC02237
GRCh38-GLIPR1-AS1	0.00837317	4.12618	0.032	0.004	1	7	GRCh38-GLIPR1-AS1
GRCh38-PRSS33	0.00837317	4.12618	0.032	0.004	1	7	GRCh38-PRSS33
GRCh38-LYPD51	0.00837317	4.12618	0.032	0.004	1	7	GRCh38-LYPD5
GRCh38-ITGA11	0.00837383	1.62489	0.323	0.154	1	7	GRCh38-ITGA1
GRCh38-ERBB4	0.0083988	3.93353	0.032	0.004	1	7	GRCh38-ERBB4
GRCh38-ST18	0.0083988	3.99493	0.032	0.004	1	7	GRCh38-ST18
GRCh38-SREBF2-AS1	0.0083988	3.99493	0.032	0.004	1	7	GRCh38-SREBF2-AS1
GRCh38-ENSG00000274421	0.00844473	2.04601	0.129	0.038	1	7	GRCh38-ENSG00000274421
GRCh38-ANGEL11	0.00867671	2.95371	0.065	0.012	1	7	GRCh38-ANGEL1
GRCh38-FGFBP3	0.00869129	2.93353	0.065	0.012	1	7	GRCh38-FGFBP3
GRCh38-NDUFA4L2	0.00871722	2.10668	0.129	0.038	1	7	GRCh38-NDUFA4L2
GRCh38-ANO4	0.00888262	2.6116	0.065	0.012	1	7	GRCh38-ANO4
GRCh38-WDR25	0.00928367	1.74591	0.161	0.054	1	7	GRCh38-WDR25
GRCh38-TICAM2-AS1	0.00938452	2.93353	0.065	0.012	1	7	GRCh38-TICAM2-AS1
GRCh38-RIPOR3	0.00943116	2.85553	0.065	0.012	1	7	GRCh38-RIPOR3
GRCh38-COMMD42	0.00945246	1.18389	0.387	0.211	1	7	GRCh38-COMMD4
GRCh38-ENSG000002684031	0.00946237	2.83667	0.065	0.012	1	7	GRCh38-ENSG00000268403
GRCh38-ENSG000002910031	0.00952243	2.35862	0.097	0.024	1	7	GRCh38-ENSG00000291003
GRCh38-ZNF254	0.00953891	1.52466	0.258	0.114	1	7	GRCh38-ZNF254
GRCh38-EOGT-DT	0.00955653	2.34857	0.097	0.024	1	7	GRCh38-EOGT-DT
GRCh38-LINC021541	0.0096002	3.27057	0.065	0.012	1	7	GRCh38-LINC02154
GRCh38-TAF3	0.0096841	1.30256	0.258	0.11	1	7	GRCh38-TAF3
GRCh38-SPG11	0.00983799	1.1742	0.323	0.154	1	7	GRCh38-SPG11
GRCh38-ENSG000002422821	0.00989292	2.00753	0.129	0.039	1	7	GRCh38-ENSG00000242282
GRCh38-ENSG00000290021	9.83487e-64	9.1576	0.25	0.001	2.02687e-59	10	GRCh38-ENSG00000290021
GRCh38-ABCA41	1.92769e-53	9.47953	0.25	0.001	3.97278e-49	10	GRCh38-ABCA4
GRCh38-ENSG000002581722	2.37515e-53	8.89457	0.25	0.001	4.89494e-49	10	GRCh38-ENSG00000258172
GRCh38-SERTM12	2.37515e-53	8.89457	0.25	0.001	4.89494e-49	10	GRCh38-SERTM1
GRCh38-H2BC10	6.26939e-46	8.67217	0.25	0.001	1.29206e-41	10	GRCh38-H2BC10
GRCh38-NECAB12	6.26939e-46	8.67217	0.25	0.001	1.29206e-41	10	GRCh38-NECAB1
GRCh38-DHCR24-DT	2.32937e-40	8.47953	0.25	0.001	4.80059e-36	10	GRCh38-DHCR24-DT
GRCm39-S100a10	5.04044e-36	8.3096	0.25	0.001	1.03878e-31	10	GRCm39-S100a10
GRCh38-XIRP2	5.16497e-35	7.27007	0.5	0.006	1.06445e-30	10	GRCh38-XIRP2
GRCm39-Hnrnpm	1.48952e-32	8.1576	0.25	0.002	3.06976e-28	10	GRCm39-Hnrnpm
GRCh38-ENSG00000287092	8.23259e-30	9.0201	0.25	0.002	1.69666e-25	10	GRCh38-ENSG00000287092
GRCh38-ENSG00000253471	2.42177e-27	7.89457	0.25	0.002	4.99102e-23	10	GRCh38-ENSG00000253471
GRCm39-Cotl1	1.94945e-25	8.36405	0.25	0.002	4.01762e-21	10	GRCm39-Cotl1
GRCh38-ENSG000002511271	2.45767e-25	7.77909	0.25	0.002	5.06502e-21	10	GRCh38-ENSG00000251127
GRCh38-ENSG000002745281	2.45767e-25	7.77909	0.25	0.002	5.06502e-21	10	GRCh38-ENSG00000274528
GRCh38-LINC019331	2.60386e-25	7.47953	0.25	0.002	5.3663e-21	10	GRCh38-LINC01933
GRCh38-PAPPA-AS21	5.91613e-24	6.69817	0.5	0.009	1.21926e-19	10	GRCh38-PAPPA-AS2
GRCh38-ENSG00000249061	1.29261e-23	7.67217	0.25	0.002	2.66393e-19	10	GRCh38-ENSG00000249061
GRCh38-ENSG000002894121	4.01763e-22	7.57264	0.25	0.002	8.27994e-18	10	GRCh38-ENSG00000289412
GRCh38-LINC00519	4.01763e-22	7.57264	0.25	0.002	8.27994e-18	10	GRCh38-LINC00519
GRCh38-UNC80	4.08498e-22	7.47953	0.25	0.002	8.41874e-18	10	GRCh38-UNC80
GRCh38-ASTN1	8.14334e-21	7.47953	0.25	0.003	1.67826e-16	10	GRCh38-ASTN1
GRCh38-ENSG00000250267	9.16177e-20	7.97703	0.25	0.003	1.88815e-15	10	GRCh38-ENSG00000250267
GRCh38-LINC018521	1.26795e-18	7.1576	0.25	0.003	2.61311e-14	10	GRCh38-LINC01852
GRCh38-ZNF503-AS21	1.38179e-18	5.83567	0.5	0.012	2.84773e-14	10	GRCh38-ZNF503-AS2
GRCh38-ENSG000002876921	8.06417e-18	7.81656	0.25	0.003	1.66195e-13	10	GRCh38-ENSG00000287692
GRCh38-ENSG00000289835	1.02326e-17	7.2316	0.25	0.003	2.10884e-13	10	GRCh38-ENSG00000289835
GRCh38-ENSG00000289296	1.02326e-17	7.2316	0.25	0.003	2.10884e-13	10	GRCh38-ENSG00000289296
GRCh38-CCDC3	1.02326e-17	7.2316	0.25	0.003	2.10884e-13	10	GRCh38-CCDC3
GRCh38-ENSG000002871702	1.02326e-17	7.2316	0.25	0.003	2.10884e-13	10	GRCh38-ENSG00000287170
GRCh38-NTRK2	1.03674e-17	7.1576	0.25	0.003	2.13662e-13	10	GRCh38-NTRK2
GRCh38-ENSG00000259929	1.03674e-17	7.1576	0.25	0.003	2.13662e-13	10	GRCh38-ENSG00000259929
GRCh38-CACNG6	1.05054e-17	7.08721	0.25	0.003	2.16505e-13	10	GRCh38-CACNG6
GRCh38-LINC012201	6.88022e-17	7.1576	0.25	0.003	1.41794e-12	10	GRCh38-LINC01220
GRCh38-ENSG000002912101	7.05426e-17	7.0201	0.25	0.003	1.45381e-12	10	GRCh38-ENSG00000291210
GRCh38-ACP3	7.14339e-17	6.95597	0.25	0.003	1.47218e-12	10	GRCh38-ACP3
GRCh38-EIF3CL	3.86281e-16	7.08721	0.25	0.004	7.96087e-12	10	GRCh38-EIF3CL
GRCh38-H4C4	1.85587e-15	7.0201	0.25	0.004	3.82476e-11	10	GRCh38-H4C4
GRCh38-ENSG000002583651	1.85587e-15	7.0201	0.25	0.004	3.82476e-11	10	GRCh38-ENSG00000258365
GRCh38-STIM2-AS1	7.78641e-15	6.95597	0.25	0.004	1.6047e-10	10	GRCh38-STIM2-AS1
GRCh38-NXNL21	7.78641e-15	6.95597	0.25	0.004	1.6047e-10	10	GRCh38-NXNL2
GRCh38-BTNL8	2.96237e-14	6.77909	0.25	0.004	6.10515e-10	10	GRCh38-BTNL8
GRCh38-UCN2	3.69119e-14	5.76528	0.5	0.016	7.60718e-10	10	GRCh38-UCN2
GRCh38-TMEM139-AS1	7.72601e-14	7.36405	0.25	0.004	1.59225e-09	10	GRCh38-TMEM139-AS1
GRCh38-MEI41	9.93578e-14	6.72464	0.25	0.004	2.04766e-09	10	GRCh38-MEI4
GRCh38-ENSG00000287693	9.93578e-14	6.67217	0.25	0.004	2.04766e-09	10	GRCh38-ENSG00000287693
GRCh38-ENSG00000242798	2.98083e-13	6.77909	0.25	0.004	6.1432e-09	10	GRCh38-ENSG00000242798
GRCh38-ENSG00000286688	3.00926e-13	6.72464	0.25	0.004	6.20179e-09	10	GRCh38-ENSG00000286688
GRCh38-SNTG1	3.03852e-13	6.67217	0.25	0.004	6.26208e-09	10	GRCh38-SNTG1
GRCh38-PCNX4-DT	8.4804e-13	6.67217	0.25	0.005	1.74773e-08	10	GRCh38-PCNX4-DT
GRCh38-SLC29A3	2.20138e-12	6.67217	0.25	0.005	4.53682e-08	10	GRCh38-SLC29A3
GRCh38-ENSG00000243944	2.22082e-12	6.62155	0.25	0.005	4.57688e-08	10	GRCh38-ENSG00000243944
GRCh38-NIPA1	4.10085e-12	4.72464	0.75	0.044	8.45144e-08	10	GRCh38-NIPA1
GRCh38-ENSG00000229642	6.54996e-12	5.91474	0.5	0.02	1.34988e-07	10	GRCh38-ENSG00000229642
GRCh38-RNF175	1.61861e-11	5.13375	0.5	0.02	3.33579e-07	10	GRCh38-RNF175
GRCh38-COBL1	1.6325e-11	5.12198	0.5	0.02	3.36441e-07	10	GRCh38-COBL
GRCh38-ENSG000002537761	2.73496e-11	6.52533	0.25	0.005	5.63649e-07	10	GRCh38-ENSG00000253776
GRCh38-FAM217A	5.75261e-11	6.43513	0.25	0.005	1.18555e-06	10	GRCh38-FAM217A
GRCh38-LINC029411	5.89004e-11	6.3096	0.25	0.005	1.21388e-06	10	GRCh38-LINC02941
GRCh38-PAPOLA-DT1	8.92723e-11	7.0201	0.25	0.006	1.83981e-06	10	GRCh38-PAPOLA-DT
GRCh38-BAZ1A-AS1	1.14017e-10	6.43513	0.25	0.006	2.34977e-06	10	GRCh38-BAZ1A-AS1
GRCh38-ZFAT	2.84713e-10	4.47953	0.75	0.053	5.86765e-06	10	GRCh38-ZFAT
GRCh38-ENSG00000248762	4.04441e-10	6.35024	0.25	0.006	8.33513e-06	10	GRCh38-ENSG00000248762
GRCh38-LINC02175	4.13171e-10	6.2316	0.25	0.006	8.51504e-06	10	GRCh38-LINC02175
GRCh38-H2BC81	7.23002e-10	6.3096	0.25	0.006	1.49004e-05	10	GRCh38-H2BC8
GRCh38-ZSWIM1	7.27897e-10	6.27007	0.25	0.006	1.50012e-05	10	GRCh38-ZSWIM1
GRCh38-CD82	9.86957e-10	5.26036	0.5	0.025	2.03402e-05	10	GRCh38-CD82
GRCh38-LINC01605	1.05156e-09	5.17575	0.5	0.025	2.16716e-05	10	GRCh38-LINC01605
GRCh38-RORA-AS11	1.05523e-09	5.16664	0.5	0.025	2.17472e-05	10	GRCh38-RORA-AS1
GRCh38-SHROOM41	1.1901e-09	5.18491	0.5	0.025	2.45268e-05	10	GRCh38-SHROOM4
GRCh38-LATS2-AS1	1.25298e-09	6.27007	0.25	0.006	2.58227e-05	10	GRCh38-LATS2-AS1
GRCh38-ENSG00000287077	1.26984e-09	6.19413	0.25	0.006	2.61702e-05	10	GRCh38-ENSG00000287077
GRCh38-ENSG00000290126	1.65009e-09	6.81656	0.25	0.006	3.40068e-05	10	GRCh38-ENSG00000290126
GRCh38-KCNE1	2.12371e-09	6.19413	0.25	0.006	4.37676e-05	10	GRCh38-KCNE1
GRCh38-ING3	2.25702e-09	4.35851	0.75	0.058	4.6515e-05	10	GRCh38-ING3
GRCh38-C2orf42	2.42247e-09	4.82609	0.5	0.026	4.99247e-05	10	GRCh38-C2orf42
GRCh38-SYT121	2.77737e-09	6.63823	0.25	0.007	5.72388e-05	10	GRCh38-SYT12
GRCh38-ENSG00000269940	3.46137e-09	6.19413	0.25	0.007	7.13354e-05	10	GRCh38-ENSG00000269940
GRCh38-ENSG00000257475	3.52822e-09	6.08721	0.25	0.007	7.2713e-05	10	GRCh38-ENSG00000257475
GRCh38-ENSG00000289881	5.54057e-09	6.1576	0.25	0.007	0.000114186	10	GRCh38-ENSG00000289881
GRCm39-Rpl37	6.77501e-09	6.70694	0.25	0.007	0.000139626	10	GRCm39-Rpl37
GRCh38-SLC11A1	8.77491e-09	6.05326	0.25	0.007	0.000180842	10	GRCh38-SLC11A1
GRCh38-NIPSNAP3B	8.77491e-09	6.05326	0.25	0.007	0.000180842	10	GRCh38-NIPSNAP3B
GRCh38-NBPF20	1.11438e-08	5.11321	0.5	0.029	0.000229662	10	GRCh38-NBPF20
GRCh38-ALPK2	1.87755e-08	4.64664	0.5	0.029	0.000386944	10	GRCh38-ALPK2
GRCh38-LBHD1	2.00721e-08	6.0201	0.25	0.007	0.000413666	10	GRCh38-LBHD1
GRCh38-ANO7	3.35407e-08	6.54093	0.25	0.008	0.00069124	10	GRCh38-ANO7
GRCh38-LINC02932	3.39222e-08	6.47953	0.25	0.008	0.000699102	10	GRCh38-LINC02932
GRCh38-POMT21	3.44492e-08	4.63823	0.5	0.03	0.000709963	10	GRCh38-POMT2
GRCh38-GRB14	4.29407e-08	5.95597	0.25	0.008	0.000884964	10	GRCh38-GRB14
GRCh38-KDM8	4.29407e-08	5.95597	0.25	0.008	0.000884964	10	GRCh38-KDM8
GRCh38-NHSL2	4.31824e-08	5.89457	0.25	0.008	0.000889946	10	GRCh38-NHSL2
GRCh38-KHDRBS2	4.41622e-08	5.77909	0.25	0.008	0.00091014	10	GRCh38-KHDRBS2
GRCh38-H3-3A-DT1	6.09741e-08	5.95597	0.25	0.008	0.00125662	10	GRCh38-H3-3A-DT
GRCh38-RFTN2	8.66493e-08	5.86482	0.25	0.008	0.00178576	10	GRCh38-RFTN2
GRCh38-ENSG00000245025	8.66493e-08	5.86482	0.25	0.008	0.00178576	10	GRCh38-ENSG00000245025
GRCh38-MANEAL	9.29445e-08	4.9021	0.5	0.032	0.00191549	10	GRCh38-MANEAL
GRCh38-LINC01145	1.02558e-07	4.47203	0.5	0.032	0.00211361	10	GRCh38-LINC01145
GRCh38-TCEA3	1.1892e-07	5.89457	0.25	0.008	0.00245083	10	GRCh38-TCEA3
GRCh38-C9orf24	1.64397e-07	5.8071	0.25	0.008	0.00338806	10	GRCh38-C9orf24
GRCh38-ENSG00000289463	1.65248e-07	5.75161	0.25	0.008	0.00340559	10	GRCh38-ENSG00000289463
GRCh38-ENSG000002608771	2.14418e-07	3.95283	0.75	0.076	0.00441894	10	GRCh38-ENSG00000260877
GRCh38-RUFY1-AS1	2.20042e-07	5.83567	0.25	0.009	0.00453484	10	GRCh38-RUFY1-AS1
GRCh38-ENSG00000263731	2.20042e-07	5.83567	0.25	0.009	0.00453484	10	GRCh38-ENSG00000263731
GRCh38-CFAP911	2.99812e-07	5.69817	0.25	0.009	0.00617882	10	GRCh38-CFAP91
GRCh38-SIRT41	2.99812e-07	5.69817	0.25	0.009	0.00617882	10	GRCh38-SIRT4
GRCh38-ARSB	4.59463e-07	4.74482	0.5	0.036	0.00946908	10	GRCh38-ARSB
GRCh38-C3orf20	5.10569e-07	5.72464	0.25	0.009	0.0105223	10	GRCh38-C3orf20
GRCh38-C16orf46	6.20228e-07	5.44768	0.5	0.038	0.0127823	10	GRCh38-C16orf46
GRCh38-ANKFN11	6.70656e-07	5.59688	0.25	0.009	0.0138215	10	GRCh38-ANKFN1
GRCh38-AADACL2-AS11	6.76965e-07	5.57264	0.25	0.009	0.0139516	10	GRCh38-AADACL2-AS1
GRCh38-ENSG00000247853	8.5648e-07	5.62155	0.25	0.009	0.0176512	10	GRCh38-ENSG00000247853
GRCh38-ENSG000002313291	8.68377e-07	5.54879	0.25	0.009	0.0178964	10	GRCh38-ENSG00000231329
GRCh38-ENSG000002889241	1.07955e-06	5.64664	0.25	0.01	0.0222485	10	GRCh38-ENSG00000288924
GRCh38-JAKMIP2-AS11	1.08444e-06	5.62155	0.25	0.01	0.0223493	10	GRCh38-JAKMIP2-AS1
GRCh38-AS3MT	1.08444e-06	5.62155	0.25	0.01	0.0223493	10	GRCh38-AS3MT
GRCh38-SNX31	1.11927e-06	5.45716	0.25	0.01	0.023067	10	GRCh38-SNX31
GRCh38-BARD11	1.12719e-06	4.2897	0.5	0.037	0.0232303	10	GRCh38-BARD1
GRCh38-NFYA	1.20778e-06	4.27659	0.5	0.037	0.0248912	10	GRCh38-NFYA
GRCh38-RPP14	1.35647e-06	5.64664	0.25	0.01	0.0279555	10	GRCh38-RPP14
GRCh38-ATP8B1-AS11	1.35647e-06	5.64664	0.25	0.01	0.0279555	10	GRCh38-ATP8B1-AS1
GRCh38-ENSG000002394071	1.65096e-06	6.1576	0.25	0.01	0.0340247	10	GRCh38-ENSG00000239407
GRCh38-FAM234B	1.71224e-06	5.57264	0.25	0.01	0.0352875	10	GRCh38-FAM234B
GRCh38-WDFY3-AS2	2.1098e-06	5.59688	0.25	0.01	0.0434809	10	GRCh38-WDFY3-AS2
GRCh38-ENSG000002237251	2.118e-06	5.57264	0.25	0.01	0.0436498	10	GRCh38-ENSG00000223725
GRCh38-KCTD12	2.118e-06	5.57264	0.25	0.01	0.0436498	10	GRCh38-KCTD12
GRCh38-LNCTAM34A	2.12711e-06	5.54879	0.25	0.01	0.0438376	10	GRCh38-LNCTAM34A
GRCh38-PRKG1	2.13309e-06	3.92494	0.5	0.039	0.0439608	10	GRCh38-PRKG1
GRCh38-MIR9-1HG1	2.13626e-06	5.50225	0.25	0.01	0.0440262	10	GRCh38-MIR9-1HG
GRCh38-ENSG00000223969	2.60286e-06	5.57264	0.25	0.01	0.0536423	10	GRCh38-ENSG00000223969
GRCh38-WT1	2.61276e-06	5.54879	0.25	0.01	0.0538464	10	GRCh38-WT1
GRCh38-GMPR	3.03702e-06	6.08721	0.25	0.011	0.0625899	10	GRCh38-GMPR
GRCh38-SATB2-AS11	3.20141e-06	5.52533	0.25	0.011	0.0659779	10	GRCh38-SATB2-AS1
GRCh38-ENSG00000291060	3.21474e-06	5.50225	0.25	0.011	0.0662526	10	GRCh38-ENSG00000291060
GRCh38-ENSG00000261889	3.26857e-06	5.39206	0.25	0.011	0.067362	10	GRCh38-ENSG00000261889
GRCh38-IRF2BPL	3.62243e-06	3.64917	0.75	0.093	0.0746548	10	GRCh38-IRF2BPL
GRCh38-TMEM123-DT1	3.65949e-06	6.08721	0.25	0.011	0.0754185	10	GRCh38-TMEM123-DT
GRCh38-ENSG000002808782	4.71607e-06	5.47953	0.25	0.011	0.0971936	10	GRCh38-ENSG00000280878
GRCh38-ENSG00000291194	4.73509e-06	5.45716	0.25	0.011	0.0975856	10	GRCh38-ENSG00000291194
GRCh38-MBNL3	4.75418e-06	5.43513	0.25	0.011	0.097979	10	GRCh38-MBNL3
GRCh38-EIF3C	5.28178e-06	4.13375	0.5	0.042	0.108852	10	GRCh38-EIF3C
GRCh38-THAP10	5.6534e-06	5.47953	0.25	0.011	0.116511	10	GRCh38-THAP10
GRCh38-ZNF6181	5.74696e-06	4.42425	0.5	0.044	0.118439	10	GRCh38-ZNF618
GRCh38-ATG9A1	6.40597e-06	4.72999	0.5	0.044	0.132021	10	GRCh38-ATG9A
GRCh38-TMEM164	6.7359e-06	4.371	0.5	0.044	0.13882	10	GRCh38-TMEM164
GRCh38-CEP19	6.78684e-06	5.43513	0.25	0.011	0.13987	10	GRCh38-CEP19
GRCh38-PTPN22	6.84001e-06	5.39206	0.25	0.011	0.140966	10	GRCh38-PTPN22
GRCh38-ENSG00000290931	6.91232e-06	3.54171	0.75	0.098	0.142456	10	GRCh38-ENSG00000290931
GRCh38-ZNF512B	8.06338e-06	4.41344	0.5	0.045	0.166178	10	GRCh38-ZNF512B
GRCh38-ZSCAN2-AS1	8.13821e-06	5.371	0.25	0.011	0.16772	10	GRCh38-ZSCAN2-AS1
GRCh38-ENSG00000289277	9.63374e-06	5.35024	0.25	0.012	0.198542	10	GRCh38-ENSG00000289277
GRCh38-LINC00641	1.13912e-05	5.3096	0.25	0.012	0.234762	10	GRCh38-LINC00641
GRCh38-NUP210L	1.17357e-05	5.10449	0.25	0.012	0.241862	10	GRCh38-NUP210L
GRCh38-HOXB61	1.31676e-05	5.371	0.25	0.012	0.271371	10	GRCh38-HOXB6
GRCh38-ENSG00000246851	1.32584e-05	5.32978	0.25	0.012	0.273242	10	GRCh38-ENSG00000246851
GRCm39-mt-Co2	1.33562e-05	5.19413	0.25	0.012	0.275259	10	GRCm39-mt-Co2
GRCh38-ZNF607	1.39061e-05	5.91474	0.25	0.012	0.286591	10	GRCh38-ZNF607
GRCh38-ANO41	1.41111e-05	6.00379	0.25	0.012	0.290815	10	GRCh38-ANO4
GRCh38-OLMALINC	1.47395e-05	3.95597	0.5	0.046	0.303766	10	GRCh38-OLMALINC
GRCh38-PIK3CA	1.52954e-05	3.43077	0.75	0.105	0.315223	10	GRCh38-PIK3CA
GRCh38-PART11	1.54781e-05	5.3096	0.25	0.012	0.318988	10	GRCh38-PART1
GRCh38-FBXO8	1.55907e-05	5.27007	0.25	0.012	0.321309	10	GRCh38-FBXO8
GRCh38-CLN6	1.60031e-05	3.95075	0.5	0.046	0.329807	10	GRCh38-CLN6
GRCh38-ZRANB2-DT	1.62477e-05	4.27496	0.5	0.048	0.334848	10	GRCh38-ZRANB2-DT
GRCh38-DPY19L2P2	1.65174e-05	4.3046	0.5	0.048	0.340407	10	GRCh38-DPY19L2P2
GRCh38-NEK3	1.78732e-05	5.32978	0.25	0.012	0.368349	10	GRCh38-NEK3
GRCh38-DUS2	1.82987e-05	4.3096	0.5	0.049	0.377118	10	GRCh38-DUS2
GRCh38-RALYL	1.85673e-05	6.72464	0.25	0.013	0.382654	10	GRCh38-RALYL
GRCh38-ALG1L21	1.86307e-05	5.85504	0.25	0.013	0.38396	10	GRCh38-ALG1L2
GRCh38-ACOT11	1.88285e-05	5.7977	0.25	0.013	0.388037	10	GRCh38-ACOT11
GRCh38-PAG1	1.95964e-05	3.85504	0.5	0.047	0.403862	10	GRCh38-PAG1
GRCh38-ENSG00000258824	2.06941e-05	5.3096	0.25	0.012	0.426484	10	GRCh38-ENSG00000258824
GRCh38-ACSS11	2.39372e-05	5.27007	0.25	0.013	0.493321	10	GRCh38-ACSS1
GRCh38-DNAI7	2.41043e-05	5.21274	0.25	0.013	0.496766	10	GRCh38-DNAI7
GRCh38-ERAP21	2.41043e-05	5.2316	0.25	0.013	0.496766	10	GRCh38-ERAP2
GRCh38-GIPC21	2.44419e-05	5.10449	0.25	0.013	0.503722	10	GRCh38-GIPC2
GRCh38-TEX221	2.45269e-05	5.10449	0.25	0.013	0.505475	10	GRCh38-TEX22
GRCh38-ENSG00000262879	2.62694e-05	3.15535	0.75	0.103	0.541386	10	GRCh38-ENSG00000262879
GRCh38-ENSG00000289440	2.74213e-05	5.27007	0.25	0.013	0.565126	10	GRCh38-ENSG00000289440
GRCh38-RBM26-AS11	2.75959e-05	5.2316	0.25	0.013	0.568723	10	GRCh38-RBM26-AS1
GRCh38-ENSG000002865811	2.7786e-05	5.19413	0.25	0.013	0.572641	10	GRCh38-ENSG00000286581
GRCh38-MCPH1-AS1	2.78814e-05	5.13968	0.25	0.013	0.574609	10	GRCh38-MCPH1-AS1
GRCh38-RNF1821	2.83718e-05	3.86973	0.5	0.048	0.584714	10	GRCh38-RNF182
GRCh38-DHTKD1	3.05229e-05	3.87467	0.5	0.049	0.629046	10	GRCh38-DHTKD1
GRCh38-SUGT1-DT1	3.1482e-05	5.2316	0.25	0.013	0.648812	10	GRCh38-SUGT1-DT
GRCh38-PKIA1	3.15154e-05	3.28773	0.75	0.111	0.6495	10	GRCh38-PKIA
GRCh38-RASGRF2	3.16961e-05	5.19413	0.25	0.013	0.653224	10	GRCh38-RASGRF2
GRCh38-ENSG00000289155	3.16961e-05	5.19413	0.25	0.013	0.653224	10	GRCh38-ENSG00000289155
GRCh38-CFAP53	3.21968e-05	5.70694	0.25	0.013	0.663545	10	GRCh38-CFAP53
GRCh38-EXOSC10	3.28585e-05	3.37939	0.75	0.114	0.677181	10	GRCh38-EXOSC10
GRCh38-MYG1-AS1	3.48434e-05	3.88458	0.5	0.049	0.718088	10	GRCh38-MYG1-AS1
GRCh38-ENSG00000223727	3.6276e-05	5.12198	0.25	0.013	0.747611	10	GRCh38-ENSG00000223727
GRCh38-CADPS	3.71336e-05	5.00379	0.25	0.013	0.765286	10	GRCh38-CADPS
GRCh38-HERC3	3.72046e-05	3.82609	0.5	0.05	0.76675	10	GRCh38-HERC3
GRCh38-DTWD2	3.81058e-05	4.18491	0.5	0.052	0.785322	10	GRCh38-DTWD2
GRCh38-PLXNB3-AS1	4.07205e-05	5.21274	0.25	0.013	0.83921	10	GRCh38-PLXNB3-AS1
GRCh38-PXDNL	4.09381e-05	5.70694	0.25	0.014	0.843693	10	GRCh38-PXDNL
GRCh38-TMEM147-AS1	4.09681e-05	5.17575	0.25	0.013	0.844311	10	GRCh38-TMEM147-AS1
GRCh38-GPC4	4.26204e-05	4.89457	0.25	0.013	0.878364	10	GRCh38-GPC4
GRCh38-WDR122	4.28536e-05	3.32572	0.75	0.116	0.88317	10	GRCh38-WDR12
GRCh38-UBE2V21	4.34087e-05	2.78107	1	0.227	0.89461	10	GRCh38-UBE2V2
GRCh38-NOM1	4.43011e-05	3.11539	0.75	0.108	0.913001	10	GRCh38-NOM1
GRCh38-NUDT7	4.61518e-05	5.19413	0.25	0.013	0.951142	10	GRCh38-NUDT7
GRCh38-THEGL	4.73442e-05	5.03658	0.25	0.013	0.975717	10	GRCh38-THEGL
GRCh38-CMAS1	4.79676e-05	3.3096	0.75	0.117	0.988564	10	GRCh38-CMAS
GRCh38-TTC30B1	5.21459e-05	5.17575	0.25	0.014	1	10	GRCh38-TTC30B
GRCh38-ZC3H10	5.24535e-05	5.13968	0.25	0.014	1	10	GRCh38-ZC3H10
GRCh38-ZNF267	5.25433e-05	3.8024	0.5	0.051	1	10	GRCh38-ZNF267
GRCh38-MBD5	5.4395e-05	2.76147	1	0.248	1	10	GRCh38-MBD5
GRCh38-NRG2	5.70784e-05	3.60213	0.75	0.13	1	10	GRCh38-NRG2
GRCh38-ENSG00000290872	5.88972e-05	5.13968	0.25	0.014	1	10	GRCh38-ENSG00000290872
GRCh38-PLEKHH1	5.92729e-05	5.08721	0.25	0.014	1	10	GRCh38-PLEKHH1
GRCh38-ENSG00000259118	5.94615e-05	5.08721	0.25	0.014	1	10	GRCh38-ENSG00000259118
GRCh38-CWF19L11	6.22345e-05	3.77909	0.5	0.052	1	10	GRCh38-CWF19L1
GRCh38-KCNIP42	6.31232e-05	2.82991	0.75	0.113	1	10	GRCh38-KCNIP4
GRCh38-HYCC2	6.56534e-05	3.75161	0.5	0.052	1	10	GRCh38-HYCC2
GRCh38-FYN	6.7072e-05	3.22214	0.75	0.12	1	10	GRCh38-FYN
GRCh38-NEURL11	7.43338e-05	5.08721	0.25	0.014	1	10	GRCh38-NEURL1
GRCh38-SEC31B	7.50286e-05	5.0201	0.25	0.014	1	10	GRCh38-SEC31B
GRCh38-ANKMY2	7.86885e-05	3.74256	0.5	0.053	1	10	GRCh38-ANKMY2
GRCh38-ENSG000002757411	8.38065e-05	5.0201	0.25	0.014	1	10	GRCh38-ENSG00000275741
GRCh38-ZNF664	8.99484e-05	4.08721	0.5	0.057	1	10	GRCh38-ZNF664
GRCh38-TRIM46	9.22468e-05	5.07014	0.25	0.015	1	10	GRCh38-TRIM46
GRCh38-TMEM63A	9.35427e-05	3.6938	0.5	0.054	1	10	GRCh38-TMEM63A
GRCh38-ARL5B	9.75293e-05	3.71134	0.5	0.055	1	10	GRCh38-ARL5B
GRCh38-TRAIP	0.000103151	5.0201	0.25	0.015	1	10	GRCh38-TRAIP
GRCh38-NEURL4	0.000103151	5.0201	0.25	0.015	1	10	GRCh38-NEURL4
GRCh38-H3C8	0.00010346	5.00379	0.25	0.015	1	10	GRCh38-H3C8
GRCh38-ATE1	0.000107178	2.56564	1	0.219	1	10	GRCh38-ATE1
GRCh38-ENSG00000291006	0.000108882	5.54093	0.25	0.015	1	10	GRCh38-ENSG00000291006
GRCh38-C6orf52	0.000113698	5.03658	0.25	0.015	1	10	GRCh38-C6orf52
GRCh38-TMEM102	0.000113698	5.03658	0.25	0.015	1	10	GRCh38-TMEM102
GRCh38-PTPN3	0.000113943	3.64664	0.5	0.055	1	10	GRCh38-PTPN3
GRCh38-FOXJ31	0.000114613	2.66717	1	0.283	1	10	GRCh38-FOXJ3
GRCh38-CDH8	0.000119213	5.5567	0.25	0.015	1	10	GRCh38-CDH8
GRCh38-LINC01550	0.000128387	4.90967	0.25	0.015	1	10	GRCh38-LINC01550
GRCh38-ENSG00000285693	0.000131397	5.52533	0.25	0.016	1	10	GRCh38-ENSG00000285693
GRCh38-IFT461	0.000131884	3.65935	0.5	0.056	1	10	GRCh38-IFT46
GRCh38-ZFHX2-AS1	0.000138846	5.00379	0.25	0.015	1	10	GRCh38-ZFHX2-AS1
GRCh38-ENSG00000231424	0.000140869	4.92494	0.25	0.015	1	10	GRCh38-ENSG00000231424
GRCh38-MDM21	0.000150137	3.1546	0.75	0.141	1	10	GRCh38-MDM2
GRCh38-CDC42SE1	0.000152201	2.94425	0.75	0.122	1	10	GRCh38-CDC42SE1
GRCh38-CYB561D11	0.000153371	4.97173	0.25	0.015	1	10	GRCh38-CYB561D1
GRCh38-RENO1	0.000153811	4.95597	0.25	0.015	1	10	GRCh38-RENO1
GRCh38-ZNF433	0.000154252	4.94037	0.25	0.015	1	10	GRCh38-ZNF433
GRCh38-ZNF347	0.000156869	5.52533	0.25	0.016	1	10	GRCh38-ZNF347
GRCh38-LINC007051	0.000168097	4.97173	0.25	0.016	1	10	GRCh38-LINC00705
GRCh38-STX18-AS11	0.000170078	3.94037	0.5	0.061	1	10	GRCh38-STX18-AS1
GRCh38-NCK11	0.000187934	3.20651	0.75	0.148	1	10	GRCh38-NCK1
GRCh38-LINC00174	0.000200988	3.91347	0.5	0.063	1	10	GRCh38-LINC00174
GRCh38-ZNF519	0.000202432	4.92494	0.25	0.016	1	10	GRCh38-ZNF519
GRCh38-TMEM182	0.000205189	5.43513	0.25	0.016	1	10	GRCh38-TMEM182
GRCh38-NSMF1	0.000213811	3.59281	0.5	0.06	1	10	GRCh38-NSMF
GRCh38-TRIM56	0.000214312	3.37849	0.75	0.152	1	10	GRCh38-TRIM56
GRCh38-BTN3A1	0.00022059	4.90967	0.25	0.016	1	10	GRCh38-BTN3A1
GRCh38-PKP4	0.000221873	3.02174	0.75	0.137	1	10	GRCh38-PKP4
GRCh38-TMEM38B	0.000236389	3.54485	0.5	0.06	1	10	GRCh38-TMEM38B
GRCh38-ENSG00000289612	0.000240108	4.92494	0.25	0.016	1	10	GRCh38-ENSG00000289612
GRCh38-ENSG00000286803	0.000243226	4.85017	0.25	0.016	1	10	GRCh38-ENSG00000286803
GRCh38-ZNG1C	0.000261366	5.40628	0.25	0.017	1	10	GRCh38-ZNG1C
GRCh38-MAP7D11	0.000272753	3.02502	0.75	0.141	1	10	GRCh38-MAP7D1
GRCh38-SMYD2	0.000282981	3.01029	0.75	0.141	1	10	GRCh38-SMYD2
GRCh38-CHST10	0.000284168	4.89457	0.25	0.017	1	10	GRCh38-CHST10
GRCh38-PCDHB16	0.000287774	4.8071	0.25	0.017	1	10	GRCh38-PCDHB16
GRCh38-GPN3	0.000295863	3.02667	0.75	0.143	1	10	GRCh38-GPN3
GRCh38-ENSG00000289077	0.000298259	3.85382	0.5	0.066	1	10	GRCh38-ENSG00000289077
GRCh38-UACA1	0.000300352	2.34446	1	0.303	1	10	GRCh38-UACA
GRCh38-ZNF3371	0.000325802	3.8071	0.5	0.066	1	10	GRCh38-ZNF337
GRCh38-PMVK	0.000329891	2.9941	0.75	0.144	1	10	GRCh38-PMVK
GRCh38-EGFLAM	0.000335589	4.83567	0.25	0.017	1	10	GRCh38-EGFLAM
GRCh38-ZNF853	0.000335589	4.83567	0.25	0.017	1	10	GRCh38-ZNF853
GRCh38-PITPNM3	0.000335589	4.83567	0.25	0.017	1	10	GRCh38-PITPNM3
GRCh38-LZTR1	0.000335589	4.83567	0.25	0.017	1	10	GRCh38-LZTR1
GRCh38-ENSG00000290122	0.0003391	4.77909	0.25	0.017	1	10	GRCh38-ENSG00000290122
GRCh38-LSM14A	0.00035162	2.37924	1	0.279	1	10	GRCh38-LSM14A
GRCh38-MTX21	0.000356452	3.24272	0.75	0.147	1	10	GRCh38-MTX2
GRCh38-INAFM2	0.000358019	5.29631	0.25	0.018	1	10	GRCh38-INAFM2
GRCh38-INTS6-AS11	0.00036298	4.82132	0.25	0.017	1	10	GRCh38-INTS6-AS1
GRCh38-PIERCE2	0.000363917	4.8071	0.25	0.017	1	10	GRCh38-PIERCE2
GRCh38-TANGO2	0.00037915	5.36405	0.25	0.018	1	10	GRCh38-TANGO2
GRCh38-TRIQK	0.000390989	3.80357	0.5	0.068	1	10	GRCh38-TRIQK
GRCh38-ZNF5261	0.00039201	4.79303	0.25	0.017	1	10	GRCh38-ZNF526
GRCh38-SPAG9	0.000418724	2.37042	1	0.33	1	10	GRCh38-SPAG9
GRCh38-B4GAT1-DT	0.0004209	4.82132	0.25	0.018	1	10	GRCh38-B4GAT1-DT
GRCh38-NXF1	0.000436359	3.47953	0.5	0.065	1	10	GRCh38-NXF1
GRCh38-TMEM244	0.000454079	4.79303	0.25	0.018	1	10	GRCh38-TMEM244
GRCh38-ENSG00000288983	0.000455217	4.77909	0.25	0.018	1	10	GRCh38-ENSG00000288983
GRCh38-LINC00355	0.000462183	2.27822	1	0.31	1	10	GRCh38-LINC00355
GRCh38-ITGB31	0.000464814	3.68187	0.5	0.069	1	10	GRCh38-ITGB3
GRCh38-ARHGAP23	0.000486365	3.43513	0.5	0.065	1	10	GRCh38-ARHGAP23
GRCh38-CFAP431	0.0005027	5.28313	0.25	0.019	1	10	GRCh38-CFAP43
GRCh38-NAIF1	0.00052348	4.77909	0.25	0.018	1	10	GRCh38-NAIF1
GRCh38-ENSG000002574961	0.000534782	4.65935	0.25	0.018	1	10	GRCh38-ENSG00000257496
GRCh38-NET1	0.000556431	2.86482	0.75	0.153	1	10	GRCh38-NET1
GRCh38-LINC01618	0.000571765	5.27007	0.25	0.019	1	10	GRCh38-LINC01618
GRCh38-DUSP16	0.000581389	3.37449	0.5	0.067	1	10	GRCh38-DUSP16
GRCh38-DIRC3-AS11	0.000602634	3.49369	0.5	0.07	1	10	GRCh38-DIRC3-AS1
GRCh38-ENSG00000275443	0.000655302	4.62155	0.25	0.019	1	10	GRCh38-ENSG00000275443
GRCh38-DNAH91	0.000662749	5.13375	0.25	0.019	1	10	GRCh38-DNAH9
GRCh38-DUSP7	0.000688591	4.71134	0.25	0.019	1	10	GRCh38-DUSP7
GRCh38-ERMP1	0.000690672	3.97809	0.5	0.073	1	10	GRCh38-ERMP1
GRCh38-IMMP2L	0.000712181	2.07354	1	0.387	1	10	GRCh38-IMMP2L
GRCh38-ADAMTS16	0.00073662	4.68511	0.25	0.019	1	10	GRCh38-ADAMTS16
GRCh38-ENSG00000285658	0.00073662	4.68511	0.25	0.019	1	10	GRCh38-ENSG00000285658
GRCh38-HIF1A-AS31	0.00073662	4.68511	0.25	0.019	1	10	GRCh38-HIF1A-AS3
GRCh38-PHC21	0.000749299	2.0854	1	0.547	1	10	GRCh38-PHC2
GRCh38-ENOSF1	0.000781324	2.88458	0.75	0.177	1	10	GRCh38-ENOSF1
GRCh38-EYS	0.000783302	3.2897	0.5	0.069	1	10	GRCh38-EYS
GRCh38-PPME1	0.000814286	2.18359	1	0.302	1	10	GRCh38-PPME1
GRCh38-STAT6	0.000823754	3.33317	0.5	0.07	1	10	GRCh38-STAT6
GRCh38-CNR1	0.000825265	5.19413	0.25	0.02	1	10	GRCh38-CNR1
GRCh38-ZNF726	0.000836131	4.65935	0.25	0.019	1	10	GRCh38-ZNF726
GRCh38-ENSG00000261766	0.000841927	4.62155	0.25	0.019	1	10	GRCh38-ENSG00000261766
GRCh38-DIS3L2	0.000853746	2.61999	0.75	0.147	1	10	GRCh38-DIS3L2
GRCh38-UBE2Q2	0.000860866	2.77217	0.75	0.161	1	10	GRCh38-UBE2Q2
GRCh38-TWF11	0.000884839	2.87467	0.75	0.181	1	10	GRCh38-TWF1
GRCh38-PNPLA6	0.000887462	3.3163	0.5	0.071	1	10	GRCh38-PNPLA6
GRCh38-C5orf34	0.000891391	4.62155	0.25	0.019	1	10	GRCh38-C5orf34
GRCh38-DNAJB91	0.000912293	3.26036	0.5	0.071	1	10	GRCh38-DNAJB9
GRCh38-NUP581	0.000961697	2.75843	0.75	0.164	1	10	GRCh38-NUP58
GRCh38-KLHL24	0.000979922	3.90059	0.5	0.077	1	10	GRCh38-KLHL24
GRCh38-LNX2	0.00100755	4.59688	0.25	0.02	1	10	GRCh38-LNX2
GRCh38-ORC3	0.00101227	3.60301	0.5	0.077	1	10	GRCh38-ORC3
GRCh38-ATP11C	0.00101568	3.3096	0.5	0.072	1	10	GRCh38-ATP11C
GRCh38-GXYLT1	0.00102322	3.293	0.5	0.072	1	10	GRCh38-GXYLT1
GRCh38-CAVIN31	0.00102718	2.07067	1	0.358	1	10	GRCh38-CAVIN3
GRCh38-PELI1	0.00104879	3.93521	0.75	0.176	1	10	GRCh38-PELI1
GRCh38-ZNF550	0.00106361	4.60916	0.25	0.02	1	10	GRCh38-ZNF550
GRCh38-RBMS3-AS3	0.00107311	4.56066	0.25	0.02	1	10	GRCh38-RBMS3-AS3
GRCh38-PPARGC1B	0.00112922	4.57264	0.25	0.02	1	10	GRCh38-PPARGC1B
GRCh38-SIX41	0.00113922	4.53701	0.25	0.02	1	10	GRCh38-SIX4
GRCh38-PEX10	0.00114527	3.2897	0.5	0.073	1	10	GRCh38-PEX10
GRCh38-SYDE2	0.00119769	4.56066	0.25	0.02	1	10	GRCh38-SYDE2
GRCh38-CLEC2D1	0.00119769	4.56066	0.25	0.02	1	10	GRCh38-CLEC2D
GRCh38-MCTP22	0.001204	2.6309	0.75	0.161	1	10	GRCh38-MCTP2
GRCh38-EXOC6	0.00124858	2.52679	0.75	0.154	1	10	GRCh38-EXOC6
GRCh38-OSBPL7	0.0012636	4.56066	0.25	0.02	1	10	GRCh38-OSBPL7
GRCh38-SLC16A7	0.00126509	3.22844	0.5	0.074	1	10	GRCh38-SLC16A7
GRCh38-PPIL6	0.00126634	4.53701	0.25	0.02	1	10	GRCh38-PPIL6
GRCh38-XRCC31	0.00126909	4.53701	0.25	0.02	1	10	GRCh38-XRCC3
GRCh38-RASA3	0.00129068	2.65298	0.75	0.168	1	10	GRCh38-RASA3
GRCh38-ENSG00000273748	0.00132696	3.24431	0.5	0.075	1	10	GRCh38-ENSG00000273748
GRCh38-NUP50-DT1	0.00138459	3.52533	0.5	0.081	1	10	GRCh38-NUP50-DT
GRCh38-MBTD1	0.00140099	2.48235	0.75	0.155	1	10	GRCh38-MBTD1
GRCh38-TOPBP1	0.00140916	2.69686	0.75	0.174	1	10	GRCh38-TOPBP1
GRCh38-ZSCAN30	0.00141187	4.52533	0.25	0.021	1	10	GRCh38-ZSCAN30
GRCh38-ZFP69B1	0.00141488	4.51374	0.25	0.021	1	10	GRCh38-ZFP69B
GRCh38-SLC35B4	0.00144676	3.24112	0.5	0.076	1	10	GRCh38-SLC35B4
GRCh38-ENSG00000291177	0.00147076	3.21587	0.5	0.076	1	10	GRCh38-ENSG00000291177
GRCh38-NOTCH2NLC	0.00148885	4.51374	0.25	0.021	1	10	GRCh38-NOTCH2NLC
GRCh38-SUSD1	0.00149201	4.49084	0.25	0.021	1	10	GRCh38-SUSD1
GRCh38-HAPLN31	0.00149201	4.50225	0.25	0.021	1	10	GRCh38-HAPLN3
GRCh38-IPO9	0.00149518	2.90588	0.75	0.232	1	10	GRCh38-IPO9
GRCh38-LIN28B	0.00149551	3.17879	0.5	0.076	1	10	GRCh38-LIN28B
GRCh38-ENSG00000291067	0.00149814	3.20962	0.5	0.076	1	10	GRCh38-ENSG00000291067
GRCh38-AKT12	0.00150464	3.22529	0.5	0.076	1	10	GRCh38-AKT1
GRCh38-ANK31	0.00154534	2.63718	0.75	0.189	1	10	GRCh38-ANK3
GRCh38-SSX2IP	0.0015534	3.219	0.5	0.077	1	10	GRCh38-SSX2IP
GRCh38-USP48	0.00163083	2.65298	0.75	0.177	1	10	GRCh38-USP48
GRCh38-KBTBD3	0.00165151	4.49084	0.25	0.021	1	10	GRCh38-KBTBD3
GRCh38-ENSG000002560831	0.00165495	4.47953	0.25	0.021	1	10	GRCh38-ENSG00000256083
GRCh38-ZBTB7B1	0.00173013	4.50225	0.25	0.022	1	10	GRCh38-ZBTB7B
GRCh38-EXOC8	0.00174088	4.4683	0.25	0.022	1	10	GRCh38-EXOC8
GRCh38-LRCH2	0.00174088	4.4683	0.25	0.022	1	10	GRCh38-LRCH2
GRCh38-CASD1	0.00175819	3.1576	0.5	0.078	1	10	GRCh38-CASD1
GRCh38-TAMALIN	0.00175893	4.3815	0.25	0.022	1	10	GRCh38-TAMALIN
GRCh38-NDUFB11	0.00176162	2.17347	1	0.355	1	10	GRCh38-NDUFB1
GRCh38-IRF1-AS1	0.00181468	4.94555	0.25	0.023	1	10	GRCh38-IRF1-AS1
GRCh38-SFXN3	0.00186104	3.4711	0.5	0.085	1	10	GRCh38-SFXN3
GRCh38-DTD21	0.0018652	5.43513	0.25	0.023	1	10	GRCh38-DTD2
GRCh38-WAPL	0.00186603	2.90318	0.75	0.207	1	10	GRCh38-WAPL
GRCh38-RIMKLB	0.00188594	3.13375	0.5	0.078	1	10	GRCh38-RIMKLB
GRCh38-PITX1-AS1	0.00189898	4.93521	0.25	0.023	1	10	GRCh38-PITX1-AS1
GRCh38-UPK1A-AS1	0.00190281	4.92494	0.25	0.023	1	10	GRCh38-UPK1A-AS1
GRCh38-ACACB	0.00192188	4.43513	0.25	0.022	1	10	GRCh38-ACACB
GRCh38-PPP2R3B	0.00197414	4.95597	0.25	0.023	1	10	GRCh38-PPP2R3B
GRCh38-MFF	0.00199474	2.85017	0.75	0.184	1	10	GRCh38-MFF
GRCh38-USP25	0.00202986	3.39738	0.5	0.085	1	10	GRCh38-USP25
GRCh38-SOCS12	0.00204157	4.371	0.25	0.022	1	10	GRCh38-SOCS1
GRCh38-ARHGEF19	0.00204301	4.9984	0.25	0.023	1	10	GRCh38-ARHGEF19
GRCh38-RNFT2	0.00205108	4.97703	0.25	0.023	1	10	GRCh38-RNFT2
GRCh38-GATC1	0.00207051	3.16362	0.5	0.08	1	10	GRCh38-GATC
GRCh38-KCNQ52	0.00207826	1.98888	1	0.355	1	10	GRCh38-KCNQ5
GRCh38-ENOX2	0.00209585	3.12491	0.5	0.08	1	10	GRCh38-ENOX2
GRCh38-GEMIN7-AS1	0.00209615	4.47953	0.25	0.022	1	10	GRCh38-GEMIN7-AS1
GRCh38-ZNF202	0.00210272	4.45716	0.25	0.022	1	10	GRCh38-ZNF202
GRCh38-ANKRD36B	0.00211538	4.41344	0.25	0.022	1	10	GRCh38-ANKRD36B
GRCh38-ANKHD1-DT	0.00211962	4.35024	0.25	0.022	1	10	GRCh38-ANKHD1-DT
GRCh38-DNM3OS	0.00212812	4.371	0.25	0.022	1	10	GRCh38-DNM3OS
GRCh38-PMS1	0.00219343	3.43513	0.5	0.087	1	10	GRCh38-PMS1
GRCh38-FKBPL2	0.00220377	4.4461	0.25	0.022	1	10	GRCh38-FKBPL
GRCh38-ENSG00000290928	0.00224354	2.55709	0.75	0.183	1	10	GRCh38-ENSG00000290928
GRCh38-ABR	0.00229751	2.5559	0.75	0.184	1	10	GRCh38-ABR
GRCh38-UNC119B	0.00232177	4.40271	0.25	0.023	1	10	GRCh38-UNC119B
GRCh38-ENSG000002660491	0.00232177	4.40271	0.25	0.023	1	10	GRCh38-ENSG00000266049
GRCh38-NPL1	0.00232635	4.36059	0.25	0.023	1	10	GRCh38-NPL
GRCh38-H2BC181	0.00233553	4.371	0.25	0.023	1	10	GRCh38-H2BC18
GRCh38-ME11	0.00243173	3.37624	0.5	0.088	1	10	GRCh38-ME1
GRCh38-ENSG00000288928	0.00244898	4.31966	0.25	0.023	1	10	GRCh38-ENSG00000288928
GRCh38-DPY19L3	0.00245978	3.38677	0.5	0.088	1	10	GRCh38-DPY19L3
GRCh38-MIPOL1	0.00249305	3.07865	0.5	0.082	1	10	GRCh38-MIPOL1
GRCh38-TET1	0.00250295	3.77217	0.5	0.097	1	10	GRCh38-TET1
GRCh38-NLGN1	0.00251036	3.17803	0.5	0.086	1	10	GRCh38-NLGN1
GRCh38-FIRRE	0.0025109	3.34767	0.5	0.088	1	10	GRCh38-FIRRE
GRCh38-PCBD2	0.00251478	3.39738	0.5	0.089	1	10	GRCh38-PCBD2
GRCh38-CAAP11	0.0026215	2.62674	0.75	0.217	1	10	GRCh38-CAAP1
GRCh38-AGMO2	0.00267093	2.36579	0.75	0.194	1	10	GRCh38-AGMO
GRCh38-ATXN7	0.00276673	2.49653	0.75	0.189	1	10	GRCh38-ATXN7
GRCh38-NEU3	0.00277987	4.33998	0.25	0.023	1	10	GRCh38-NEU3
GRCh38-TRAK11	0.00279377	4.00611	0.5	0.099	1	10	GRCh38-TRAK1
GRCh38-CLINT11	0.00282311	1.92439	1	0.357	1	10	GRCh38-CLINT1
GRCh38-IFT80	0.00287754	3.07014	0.5	0.084	1	10	GRCh38-IFT80
GRCh38-SNX33	0.00290184	4.31966	0.25	0.023	1	10	GRCh38-SNX33
GRCh38-TSEN2	0.00292849	3.05047	0.5	0.084	1	10	GRCh38-TSEN2
GRCh38-ZNRF1	0.00293372	2.38677	0.75	0.173	1	10	GRCh38-ZNRF1
GRCh38-NPLOC4	0.0029453	2.50339	0.75	0.191	1	10	GRCh38-NPLOC4
GRCh38-SEC23A	0.00302606	3.03658	0.5	0.084	1	10	GRCh38-SEC23A
GRCh38-ENSG000002485151	0.00303226	2.00126	1	0.527	1	10	GRCh38-ENSG00000248515
GRCh38-LINC02050	0.00303304	4.31966	0.25	0.024	1	10	GRCh38-LINC02050
GRCh38-MELTF	0.00309987	3.04768	0.5	0.085	1	10	GRCh38-MELTF
GRCh38-MAK2	0.00313868	4.35024	0.25	0.024	1	10	GRCh38-MAK
GRCh38-AFAP1L1	0.00314456	4.33998	0.25	0.024	1	10	GRCh38-AFAP1L1
GRCh38-WASF3	0.00315636	4.3096	0.25	0.024	1	10	GRCh38-WASF3
GRCh38-ING2-DT	0.00319551	4.88458	0.25	0.025	1	10	GRCh38-ING2-DT
GRCh38-DYNC2LI1	0.00319866	3.33487	0.5	0.092	1	10	GRCh38-DYNC2LI1
GRCh38-ENSG000002856641	0.00320391	4.22214	0.25	0.024	1	10	GRCh38-ENSG00000285664
GRCh38-SLFN12	0.00321894	4.84532	0.25	0.025	1	10	GRCh38-SLFN12
GRCh38-MOGS	0.00332752	3.02283	0.5	0.085	1	10	GRCh38-MOGS
GRCh38-SMYD3	0.00334891	1.8951	1	0.523	1	10	GRCh38-SMYD3
GRCh38-TTC39B	0.00340632	4.32978	0.25	0.024	1	10	GRCh38-TTC39B
GRCh38-TSPYL2	0.0034506	4.25071	0.25	0.024	1	10	GRCh38-TSPYL2
GRCh38-INSIG21	0.00345878	3.55116	0.5	0.094	1	10	GRCh38-INSIG2
GRCh38-TNFAIP8L1	0.00346713	4.82609	0.25	0.025	1	10	GRCh38-TNFAIP8L1
GRCh38-UGDH-AS1	0.00347338	4.81656	0.25	0.025	1	10	GRCh38-UGDH-AS1
GRCh38-PNMA11	0.0035391	4.32978	0.25	0.024	1	10	GRCh38-PNMA1
GRCh38-LINC01004	0.00354226	2.60608	0.75	0.196	1	10	GRCh38-LINC01004
GRCh38-APRG1	0.0035456	4.31966	0.25	0.024	1	10	GRCh38-APRG1
GRCh38-KLHL8	0.00365711	2.98767	0.5	0.087	1	10	GRCh38-KLHL8
GRCh38-KCTD15	0.00367514	4.32978	0.25	0.025	1	10	GRCh38-KCTD15
GRCh38-ZFAND2A-DT1	0.00369528	4.29962	0.25	0.025	1	10	GRCh38-ZFAND2A-DT
GRCh38-BIVM1	0.00370277	2.97968	0.5	0.087	1	10	GRCh38-BIVM
GRCh38-FLRT31	0.00371551	4.27007	0.25	0.025	1	10	GRCh38-FLRT3
GRCh38-NDRG1	0.00372513	2.16794	0.75	0.215	1	10	GRCh38-NDRG1
GRCh38-ENSG00000287042	0.00374584	3.21978	0.5	0.094	1	10	GRCh38-ENSG00000287042
GRCh38-GAGE12	0.00376054	4.76071	0.25	0.026	1	10	GRCh38-GAGE1
GRCh38-THAP8	0.00382791	4.84532	0.25	0.026	1	10	GRCh38-THAP8
GRCh38-ARRDC3-AS1	0.00383523	4.2897	0.25	0.025	1	10	GRCh38-ARRDC3-AS1
GRCh38-CCDC134	0.00384217	4.2897	0.25	0.025	1	10	GRCh38-CCDC134
GRCh38-ZC3H15	0.00385457	2.45716	0.75	0.271	1	10	GRCh38-ZC3H15
GRCh38-ENSG00000235749	0.00385608	4.26036	0.25	0.025	1	10	GRCh38-ENSG00000235749
GRCh38-YES1	0.00385643	2.62882	0.75	0.201	1	10	GRCh38-YES1
GRCh38-ENSG000002911851	0.00386306	4.25071	0.25	0.025	1	10	GRCh38-ENSG00000291185
GRCh38-COL13A12	0.00388227	3.43295	0.5	0.104	1	10	GRCh38-COL13A1
GRCh38-RFK2	0.00390492	3.01737	0.5	0.088	1	10	GRCh38-RFK
GRCh38-FAM81A	0.00399281	4.27986	0.25	0.025	1	10	GRCh38-FAM81A
GRCh38-WDR81	0.00402158	4.21274	0.25	0.025	1	10	GRCh38-WDR81
GRCh38-ENSG000002911241	0.00402158	4.24112	0.25	0.025	1	10	GRCh38-ENSG00000291124
GRCh38-BTG21	0.00402771	4.75161	0.25	0.026	1	10	GRCh38-BTG2
GRCh38-PFKFB4	0.00403672	2.57866	0.75	0.223	1	10	GRCh38-PFKFB4
GRCh38-KMT2B	0.00408914	3.00921	0.5	0.089	1	10	GRCh38-KMT2B
GRCh38-DZIP1L	0.00417691	4.2316	0.25	0.025	1	10	GRCh38-DZIP1L
GRCh38-LINC028881	0.00425941	4.09582	0.25	0.025	1	10	GRCh38-LINC02888
GRCh38-NIN1	0.00428861	2.97968	0.5	0.089	1	10	GRCh38-NIN
GRCh38-UHRF2	0.0043625	2.40896	0.75	0.226	1	10	GRCh38-UHRF2
GRCh38-TRPV3	0.00439005	4.12198	0.25	0.025	1	10	GRCh38-TRPV3
GRCh38-SLC16A1-AS1	0.00439182	2.37414	0.75	0.201	1	10	GRCh38-SLC16A1-AS1
GRCh38-ENSG000002802061	0.00444403	4.27986	0.25	0.025	1	10	GRCh38-ENSG00000280206
GRCh38-ENSG00000233635	0.00445186	4.27007	0.25	0.025	1	10	GRCh38-ENSG00000233635
GRCh38-NEIL31	0.00449119	4.22214	0.25	0.025	1	10	GRCh38-NEIL3
GRCh38-HOXB32	0.00449119	4.22214	0.25	0.025	1	10	GRCh38-HOXB3
GRCh38-C17orf581	0.00452302	3.25071	0.5	0.098	1	10	GRCh38-C17orf58
GRCh38-ZDHHC5	0.00455544	2.9612	0.5	0.09	1	10	GRCh38-ZDHHC5
GRCh38-SMG7	0.00456059	2.5087	0.75	0.279	1	10	GRCh38-SMG7
GRCh38-DPP9	0.0045735	2.96383	0.5	0.09	1	10	GRCh38-DPP9
GRCh38-OTULIN	0.00457734	3.25553	0.5	0.098	1	10	GRCh38-OTULIN
GRCh38-ZBTB47-AS1	0.00463351	4.24112	0.25	0.026	1	10	GRCh38-ZBTB47-AS1
GRCh38-DDX601	0.00463351	4.24112	0.25	0.026	1	10	GRCh38-DDX60
GRCh38-NPAS2	0.0047081	2.04884	1	0.56	1	10	GRCh38-NPAS2
GRCh38-MAP4K3	0.00471011	2.61446	0.75	0.24	1	10	GRCh38-MAP4K3
GRCh38-DLG1	0.00475316	2.34437	0.75	0.269	1	10	GRCh38-DLG1
GRCh38-CTAG21	0.00477287	4.01192	0.25	0.026	1	10	GRCh38-CTAG2
GRCh38-KIF13B	0.00478825	2.94555	0.5	0.091	1	10	GRCh38-KIF13B
GRCh38-KPNA6	0.00480708	2.24951	0.75	0.184	1	10	GRCh38-KPNA6
GRCh38-GLMN	0.00482404	2.95335	0.5	0.091	1	10	GRCh38-GLMN
GRCh38-EHBP11	0.00487217	1.67258	1	0.4	1	10	GRCh38-EHBP1
GRCh38-ENSG000002304901	0.00491278	4.10449	0.25	0.026	1	10	GRCh38-ENSG00000230490
GRCh38-NTNG11	0.0049223	2.77447	0.5	0.09	1	10	GRCh38-NTNG1
GRCh38-PURB	0.00494024	3.40058	0.5	0.11	1	10	GRCh38-PURB
GRCh38-ZNF69	0.00495142	4.25071	0.25	0.026	1	10	GRCh38-ZNF69
GRCh38-BBOF11	0.00498572	4.19413	0.25	0.026	1	10	GRCh38-BBOF1
GRCh38-MTHFSD	0.00499432	4.2034	0.25	0.026	1	10	GRCh38-MTHFSD
GRCh38-ERI3	0.00503671	2.43604	0.75	0.242	1	10	GRCh38-ERI3
GRCh38-B4GALT61	0.00509062	2.87961	0.5	0.091	1	10	GRCh38-B4GALT6
GRCh38-GRID21	0.00512368	2.12198	0.75	0.181	1	10	GRCh38-GRID2
GRCh38-SERGEF	0.00514548	2.90714	0.5	0.092	1	10	GRCh38-SERGEF
GRCh38-STC1	0.00517426	2.06505	0.75	0.196	1	10	GRCh38-STC1
GRCh38-ADGRE51	0.00518552	2.36891	0.75	0.209	1	10	GRCh38-ADGRE5
GRCh38-SHB	0.00522532	2.32775	0.75	0.206	1	10	GRCh38-SHB
GRCh38-PRKAR2B	0.00529437	2.87467	0.5	0.092	1	10	GRCh38-PRKAR2B
GRCh38-KHNYN1	0.00532745	4.21274	0.25	0.026	1	10	GRCh38-KHNYN
GRCh38-TMEM268	0.00533653	4.2034	0.25	0.026	1	10	GRCh38-TMEM268
GRCh38-SPPL2B	0.00535175	4.73357	0.25	0.028	1	10	GRCh38-SPPL2B
GRCh38-LRIG2-DT	0.00538212	4.13968	0.25	0.026	1	10	GRCh38-LRIG2-DT
GRCh38-GLRX2	0.00538337	2.37537	0.75	0.238	1	10	GRCh38-GLRX
GRCh38-UPRT	0.00543227	4.6551	0.25	0.028	1	10	GRCh38-UPRT
GRCh38-ZNF335	0.00552255	2.91474	0.5	0.093	1	10	GRCh38-ZNF335
GRCh38-MAP2K5	0.00553831	2.33181	0.75	0.21	1	10	GRCh38-MAP2K5
GRCh38-GALNT4	0.0055503	4.1576	0.25	0.026	1	10	GRCh38-GALNT4
GRCh38-LINC01098	0.00555968	4.14861	0.25	0.026	1	10	GRCh38-LINC01098
GRCh38-KLHDC3	0.00560776	2.89457	0.5	0.093	1	10	GRCh38-KLHDC3
GRCh38-ABRAXAS2	0.00562494	3.21274	0.5	0.102	1	10	GRCh38-ABRAXAS2
GRCh38-ENSG00000289459	0.00568318	4.21274	0.25	0.027	1	10	GRCh38-ENSG00000289459
GRCh38-PLPP41	0.00570233	4.19413	0.25	0.027	1	10	GRCh38-PLPP4
GRCh38-FAM24B	0.00572153	4.17575	0.25	0.027	1	10	GRCh38-FAM24B
GRCh38-SLC9A6	0.00572153	4.17575	0.25	0.027	1	10	GRCh38-SLC9A6
GRCh38-MIR31HG1	0.00576071	2.00018	1	0.657	1	10	GRCh38-MIR31HG
GRCh38-MARK11	0.00577737	2.76987	0.5	0.093	1	10	GRCh38-MARK1
GRCh38-LINC02327	0.00585036	3.47728	0.5	0.103	1	10	GRCh38-LINC02327
GRCh38-GLIS31	0.00587827	1.58907	1	0.675	1	10	GRCh38-GLIS3
GRCh38-RTEL1	0.00588596	4.19413	0.25	0.027	1	10	GRCh38-RTEL1
GRCh38-ADGRG62	0.00589581	4.17575	0.25	0.027	1	10	GRCh38-ADGRG6
GRCh38-C6orf471	0.00590566	4.17575	0.25	0.027	1	10	GRCh38-C6orf47
GRCh38-MAP3K9	0.0059337	4.64664	0.25	0.028	1	10	GRCh38-MAP3K9
GRCh38-GPR155	0.00594522	4.13968	0.25	0.027	1	10	GRCh38-GPR155
GRCh38-STX16	0.00596642	2.34407	0.75	0.215	1	10	GRCh38-STX16
GRCh38-DHX15	0.00607153	2.33181	0.75	0.216	1	10	GRCh38-DHX15
GRCh38-MALAT1	0.00609586	1.27052	1	0.99	1	10	GRCh38-MALAT1
GRCh38-LINC03009	0.00611473	2.30061	0.75	0.213	1	10	GRCh38-LINC03009
GRCh38-CYB5R21	0.00616448	4.10449	0.25	0.027	1	10	GRCh38-CYB5R2
GRCh38-DCAF6	0.00620462	2.34853	0.75	0.246	1	10	GRCh38-DCAF6
GRCh38-MAP4K3-DT	0.00624845	3.14414	0.5	0.104	1	10	GRCh38-MAP4K3-DT
GRCh38-SLC4A71	0.00629193	2.67628	0.75	0.302	1	10	GRCh38-SLC4A7
GRCh38-TP53BP2	0.00647167	2.16664	0.75	0.192	1	10	GRCh38-TP53BP2
GRCh38-DNAJC153	0.00666197	2.19182	0.75	0.195	1	10	GRCh38-DNAJC15
GRCh38-TSPAN17	0.00668865	4.16664	0.25	0.027	1	10	GRCh38-TSPAN17
GRCh38-LINC02985	0.00671049	4.14861	0.25	0.027	1	10	GRCh38-LINC02985
GRCh38-PES12	0.00673677	2.88458	0.5	0.097	1	10	GRCh38-PES1
GRCh38-H1-11	0.00687123	3.78604	0.25	0.027	1	10	GRCh38-H1-1
GRCh38-EXOG1	0.00692537	2.86973	0.5	0.097	1	10	GRCh38-EXOG
GRCh38-TANC1	0.00699076	2.37275	0.75	0.216	1	10	GRCh38-TANC1
GRCh38-MYO1D	0.00699197	4.07865	0.25	0.028	1	10	GRCh38-MYO1D
GRCh38-CHD3	0.00708827	3.13968	0.5	0.107	1	10	GRCh38-CHD3
GRCh38-SULT1B11	0.00711346	3.69163	0.25	0.027	1	10	GRCh38-SULT1B1
GRCh38-ENSG000002276811	0.00712882	4.35713	0.25	0.029	1	10	GRCh38-ENSG00000227681
GRCh38-SELENOW	0.00713431	1.69957	1	0.407	1	10	GRCh38-SELENOW
GRCh38-RAB26	0.00716187	3.0659	0.5	0.106	1	10	GRCh38-RAB26
GRCh38-TUBGCP3	0.0072552	2.83808	0.5	0.098	1	10	GRCh38-TUBGCP3
GRCh38-FAM3C1	0.0073539	1.58471	1	0.434	1	10	GRCh38-FAM3C
GRCh38-CHTF18	0.00738838	4.10449	0.25	0.028	1	10	GRCh38-CHTF18
GRCh38-SAXO1	0.00745075	4.58067	0.25	0.03	1	10	GRCh38-SAXO1
GRCh38-CRISPLD1	0.00747142	4.01192	0.25	0.028	1	10	GRCh38-CRISPLD1
GRCh38-WDR701	0.00749446	2.29548	0.75	0.255	1	10	GRCh38-WDR70
GRCh38-SIRT1	0.00750305	2.7814	0.5	0.098	1	10	GRCh38-SIRT1
GRCh38-METAP1	0.00755274	2.8429	0.5	0.098	1	10	GRCh38-METAP1
GRCh38-MAPK14	0.00772941	2.82132	0.5	0.099	1	10	GRCh38-MAPK14
GRCh38-ENSG00000285789	0.00774478	3.0659	0.5	0.108	1	10	GRCh38-ENSG00000285789
GRCh38-TRAF7	0.0077894	3.12638	0.5	0.109	1	10	GRCh38-TRAF7
GRCh38-ACSS2	0.00779569	2.83567	0.5	0.099	1	10	GRCh38-ACSS2
GRCh38-PMS2P3	0.00783421	4.09582	0.25	0.028	1	10	GRCh38-PMS2P3
GRCh38-AMPD3	0.00789629	4.03658	0.25	0.028	1	10	GRCh38-AMPD3
GRCh38-NUBPL1	0.00793232	2.80005	0.5	0.099	1	10	GRCh38-NUBPL
GRCh38-ENSG00000285744	0.00799642	3.97173	0.25	0.028	1	10	GRCh38-ENSG00000285744
GRCh38-TTC17	0.00801972	2.46148	0.75	0.317	1	10	GRCh38-TTC17
GRCh38-THEM62	0.00803139	4.11321	0.25	0.029	1	10	GRCh38-THEM6
GRCh38-TRAPPC9	0.00808316	2.24831	0.75	0.257	1	10	GRCh38-TRAPPC9
GRCh38-PTPN12	0.00811658	2.30335	0.75	0.319	1	10	GRCh38-PTPN12
GRCh38-ENSG00000290548	0.0081592	2.8237	0.5	0.1	1	10	GRCh38-ENSG00000290548
GRCh38-PFKFB31	0.00818325	2.75161	0.5	0.099	1	10	GRCh38-PFKFB3
GRCh38-PTK21	0.0081943	1.58825	1	0.541	1	10	GRCh38-PTK2
GRCh38-DST	0.0083095	1.39708	1	0.496	1	10	GRCh38-DST
GRCh38-MPP3	0.00833464	4.05326	0.25	0.029	1	10	GRCh38-MPP3
GRCh38-ADAMTSL1	0.00833542	2.2245	0.75	0.288	1	10	GRCh38-ADAMTSL1
GRCh38-CD47	0.00849519	2.2623	0.75	0.23	1	10	GRCh38-CD47
GRCh38-PIGO	0.00852572	4.08721	0.25	0.029	1	10	GRCh38-PIGO
GRCh38-TPST1	0.00852951	2.20154	0.75	0.224	1	10	GRCh38-TPST1
GRCh38-ENSG00000226043	0.0085359	2.76299	0.5	0.1	1	10	GRCh38-ENSG00000226043
GRCh38-TMEM80	0.00857881	4.05326	0.25	0.029	1	10	GRCh38-TMEM80
GRCh38-SLC25A36	0.00858511	2.24831	0.75	0.261	1	10	GRCh38-SLC25A36
GRCh38-PCNX2	0.00863741	2.21509	0.75	0.258	1	10	GRCh38-PCNX2
GRCh38-FCHSD2	0.00865578	2.06802	0.75	0.2	1	10	GRCh38-FCHSD2
GRCh38-ENSG00000233367	0.00868576	3.97968	0.25	0.029	1	10	GRCh38-ENSG00000233367
GRCh38-HM13	0.00875945	1.63808	1	0.418	1	10	GRCh38-HM13
GRCh38-WDR621	0.00882722	4.0449	0.25	0.029	1	10	GRCh38-WDR62
GRCh38-RAPGEF4	0.00888179	3.99571	0.25	0.029	1	10	GRCh38-RAPGEF4
GRCh38-MFN1	0.00897265	2.78837	0.5	0.101	1	10	GRCh38-MFN1
GRCh38-MMP14	0.00910775	4.01192	0.25	0.029	1	10	GRCh38-MMP14
GRCh38-H3C21	0.00910775	4.0201	0.25	0.029	1	10	GRCh38-H3C2
GRCh38-CTNND11	0.0091352	2.21368	0.75	0.23	1	10	GRCh38-CTNND1
GRCh38-ZNF695	0.00932258	4.03658	0.25	0.029	1	10	GRCh38-ZNF695
GRCh38-ZFP62	0.00932258	4.03658	0.25	0.029	1	10	GRCh38-ZFP62
GRCh38-CIAO3	0.00935104	4.0201	0.25	0.029	1	10	GRCh38-CIAO3
GRCh38-ANKRD18B1	0.00937885	4.54093	0.25	0.031	1	10	GRCh38-ANKRD18B
GRCh38-XPNPEP11	0.00937979	2.79069	0.5	0.102	1	10	GRCh38-XPNPEP1
GRCh38-PPP1R21	0.00938603	3.016	0.5	0.112	1	10	GRCh38-PPP1R21
GRCh38-SLC12A2	0.00947609	1.89269	0.75	0.198	1	10	GRCh38-SLC12A2
GRCh38-AMDHD2	0.00962712	4.00379	0.25	0.03	1	10	GRCh38-AMDHD2
GRCh38-NDEL11	0.00969503	2.7291	0.5	0.102	1	10	GRCh38-NDEL1
GRCh38-HNRNPH31	0.00970929	2.19968	0.75	0.231	1	10	GRCh38-HNRNPH3
GRCh38-RAI11	0.00978877	2.75388	0.5	0.103	1	10	GRCh38-RAI1
GRCh38-ZNF48	0.00981897	4.03658	0.25	0.03	1	10	GRCh38-ZNF48
GRCh38-ASMTL	0.00981897	4.03658	0.25	0.03	1	10	GRCh38-ASMTL
GRCh38-FANCG1	0.00983379	4.02832	0.25	0.03	1	10	GRCh38-FANCG
GRCh38-ENTPD51	0.00984862	4.0201	0.25	0.03	1	10	GRCh38-ENTPD5
GRCh38-CIAO11	0.00990702	2.2118	0.75	0.235	1	10	GRCh38-CIAO1
GRCh38-EPHA6	0.00993798	3.96383	0.25	0.03	1	10	GRCh38-EPHA6
GRCh38-SUSD31	1.49267e-75	7.45564	0.3	0.002	3.07625e-71	3	GRCh38-SUSD3
GRCh38-ENSG000002900721	2.71482e-26	7.83415	0.1	0.001	5.59497e-22	3	GRCh38-ENSG00000290072
GRCh38-ENSG00000271857	2.71482e-26	7.83415	0.1	0.001	5.59497e-22	3	GRCh38-ENSG00000271857
GRCh38-ENSG00000256538	2.71482e-26	7.83415	0.1	0.001	5.59497e-22	3	GRCh38-ENSG00000256538
GRCh38-PLA2G1B2	2.71482e-26	7.83415	0.1	0.001	5.59497e-22	3	GRCh38-PLA2G1B
GRCh38-ENSG00000285979	2.71482e-26	7.83415	0.1	0.001	5.59497e-22	3	GRCh38-ENSG00000285979
GRCh38-ENSG00000264853	2.71482e-26	7.83415	0.1	0.001	5.59497e-22	3	GRCh38-ENSG00000264853
GRCm39-Peds11	2.71482e-26	7.83415	0.1	0.001	5.59497e-22	3	GRCm39-Peds1
GRCm39-Inpp5d	2.76976e-26	7.57112	0.1	0.001	5.70819e-22	3	GRCm39-Inpp5d
GRCm39-Atp5g31	2.76976e-26	7.57112	0.1	0.001	5.70819e-22	3	GRCm39-Atp5g3
GRCh38-LINC02535	4.11844e-22	7.57112	0.1	0.001	8.48769e-18	3	GRCh38-LINC02535
GRCh38-MNX1-AS1	4.11844e-22	7.57112	0.1	0.001	8.48769e-18	3	GRCh38-MNX1-AS1
GRCh38-ENSG00000254873	4.11844e-22	7.57112	0.1	0.001	8.48769e-18	3	GRCh38-ENSG00000254873
GRCh38-ENSG000002587931	4.11844e-22	7.57112	0.1	0.001	8.48769e-18	3	GRCh38-ENSG00000258793
GRCh38-ENSG000002736911	4.11844e-22	7.57112	0.1	0.001	8.48769e-18	3	GRCh38-ENSG00000273691
GRCh38-HSD11B21	4.11844e-22	7.57112	0.1	0.001	8.48769e-18	3	GRCh38-HSD11B2
GRCh38-TUBB11	4.11844e-22	7.57112	0.1	0.001	8.48769e-18	3	GRCh38-TUBB1
GRCm39-Ahnak2	4.11844e-22	7.57112	0.1	0.001	8.48769e-18	3	GRCm39-Ahnak
GRCh38-ENSG00000278600	3.96062e-20	6.04061	0.2	0.004	8.16244e-16	3	GRCh38-ENSG00000278600
GRCh38-ENSG000002374291	4.03885e-19	7.34873	0.1	0.001	8.32367e-15	3	GRCh38-ENSG00000237429
GRCh38-IL1R2	4.03885e-19	7.34873	0.1	0.001	8.32367e-15	3	GRCh38-IL1R2
GRCh38-ENSG00000289241	4.03885e-19	7.34873	0.1	0.001	8.32367e-15	3	GRCh38-ENSG00000289241
GRCh38-PRUNE2	4.03885e-19	7.34873	0.1	0.001	8.32367e-15	3	GRCh38-PRUNE2
GRCh38-ENSG00000287769	4.03885e-19	7.34873	0.1	0.001	8.32367e-15	3	GRCh38-ENSG00000287769
GRCh38-ENSG000002856961	4.03885e-19	7.34873	0.1	0.001	8.32367e-15	3	GRCh38-ENSG00000285696
GRCh38-A2M-AS11	4.03885e-19	7.34873	0.1	0.001	8.32367e-15	3	GRCh38-A2M-AS1
GRCh38-NKPD11	4.03885e-19	7.34873	0.1	0.001	8.32367e-15	3	GRCh38-NKPD1
GRCh38-PDZD4	4.03885e-19	7.34873	0.1	0.001	8.32367e-15	3	GRCh38-PDZD4
GRCh38-LINC015641	4.09705e-19	7.15608	0.1	0.001	8.44362e-15	3	GRCh38-LINC01564
GRCh38-ENSG000002367243	4.09705e-19	7.15608	0.1	0.001	8.44362e-15	3	GRCh38-ENSG00000236724
GRCh38-ENSG000002876761	7.14026e-17	7.15608	0.1	0.001	1.47154e-12	3	GRCh38-ENSG00000287676
GRCh38-ENSG000002473722	7.14026e-17	7.15608	0.1	0.001	1.47154e-12	3	GRCh38-ENSG00000247372
GRCh38-MLXIPL	7.14026e-17	7.15608	0.1	0.001	1.47154e-12	3	GRCh38-MLXIPL
GRCh38-ENSG000002904601	4.02429e-15	6.98616	0.1	0.001	8.29365e-11	3	GRCh38-ENSG00000290460
GRCh38-ENSG00000257769	4.02429e-15	6.98616	0.1	0.001	8.29365e-11	3	GRCh38-ENSG00000257769
GRCh38-MBP	4.02429e-15	6.98616	0.1	0.001	8.29365e-11	3	GRCh38-MBP
GRCh38-ARHGEF38	4.06929e-15	6.83415	0.1	0.001	8.38641e-11	3	GRCh38-ARHGEF38
GRCh38-SPTB	1.01818e-13	6.83415	0.1	0.002	2.09837e-09	3	GRCh38-SPTB
GRCh38-ENSG000002694821	1.01818e-13	6.83415	0.1	0.002	2.09837e-09	3	GRCh38-ENSG00000269482
GRCh38-PCDH11Y1	1.01818e-13	6.83415	0.1	0.002	2.09837e-09	3	GRCh38-PCDH11Y
GRCh38-GAGE13	1.01864e-13	4.19261	0.4	0.025	2.09932e-09	3	GRCh38-GAGE1
GRCh38-ENSG00000272501	1.43802e-12	6.69665	0.1	0.002	2.96362e-08	3	GRCh38-ENSG00000272501
GRCh38-ENSG000002740921	1.43802e-12	6.69665	0.1	0.002	2.96362e-08	3	GRCh38-ENSG00000274092
GRCh38-ENSG00000269807	1.08911e-11	5.15608	0.2	0.008	2.24454e-07	3	GRCh38-ENSG00000269807
GRCh38-ENSG00000254033	1.31113e-11	6.57112	0.1	0.002	2.70211e-07	3	GRCh38-ENSG00000254033
GRCm39-Aif1	1.31113e-11	6.57112	0.1	0.002	2.70211e-07	3	GRCm39-Aif1
GRCh38-ENSG00000278002	1.3221e-11	6.45564	0.1	0.002	2.72472e-07	3	GRCh38-ENSG00000278002
GRCh38-ENSG00000285681	1.3221e-11	6.45564	0.1	0.002	2.72472e-07	3	GRCh38-ENSG00000285681
GRCh38-PKHD1L1	1.3332e-11	6.15608	0.1	0.002	2.7476e-07	3	GRCh38-PKHD1L1
GRCh38-ENSG000002846691	8.53494e-11	6.45564	0.1	0.002	1.75897e-06	3	GRCh38-ENSG00000284669
GRCh38-SPINK5	8.53494e-11	6.45564	0.1	0.002	1.75897e-06	3	GRCh38-SPINK5
GRCh38-ENSG000002745282	8.53494e-11	6.45564	0.1	0.002	1.75897e-06	3	GRCh38-ENSG00000274528
GRCh38-ENSG00000264914	8.53494e-11	6.45564	0.1	0.002	1.75897e-06	3	GRCh38-ENSG00000264914
GRCh38-IHO1	8.6008e-11	6.34873	0.1	0.002	1.77254e-06	3	GRCh38-IHO1
GRCh38-ENSG00000266696	8.6008e-11	6.34873	0.1	0.002	1.77254e-06	3	GRCh38-ENSG00000266696
GRCh38-LAPTM5	4.26269e-10	6.34873	0.1	0.002	8.78498e-06	3	GRCh38-LAPTM5
GRCh38-ZBTB20-AS2	4.26269e-10	6.34873	0.1	0.002	8.78498e-06	3	GRCh38-ZBTB20-AS2
GRCh38-LINC005922	4.26269e-10	6.34873	0.1	0.002	8.78498e-06	3	GRCh38-LINC00592
GRCh38-MAOA	4.26269e-10	6.34873	0.1	0.002	8.78498e-06	3	GRCh38-MAOA
GRCh38-SMIM18	4.29321e-10	6.24919	0.1	0.002	8.84788e-06	3	GRCh38-SMIM18
GRCm39-Fos	4.29321e-10	6.24919	0.1	0.002	8.84788e-06	3	GRCm39-Fos
GRCh38-NCOA7-AS1	4.32411e-10	6.15608	0.1	0.002	8.91155e-06	3	GRCh38-NCOA7-AS1
GRCh38-NPIPB15	4.32411e-10	6.15608	0.1	0.002	8.91155e-06	3	GRCh38-NPIPB15
GRCh38-CCDC28A-AS1	6.94285e-10	4.90816	0.2	0.009	1.43085e-05	3	GRCh38-CCDC28A-AS1
GRCh38-C9orf72	1.44434e-09	3.70983	0.4	0.037	2.97665e-05	3	GRCh38-C9orf72
GRCh38-ENSG00000289260	1.4551e-09	4.88306	0.2	0.01	2.99881e-05	3	GRCh38-ENSG00000289260
GRCh38-HOXB131	1.4551e-09	4.88306	0.2	0.01	2.99881e-05	3	GRCh38-HOXB13
GRCh38-SAA11	1.67651e-09	4.78685	0.1	0.002	3.45511e-05	3	GRCh38-SAA1
GRCh38-ENSG000002892973	1.72199e-09	6.24919	0.1	0.002	3.54886e-05	3	GRCh38-ENSG00000289297
GRCh38-ENSG000002255551	1.72199e-09	6.24919	0.1	0.002	3.54886e-05	3	GRCh38-ENSG00000225555
GRCh38-ENSG000002854131	1.72199e-09	6.24919	0.1	0.002	3.54886e-05	3	GRCh38-ENSG00000285413
GRCh38-GPR551	1.73349e-09	6.15608	0.1	0.002	3.57255e-05	3	GRCh38-GPR55
GRCh38-CCDC39	1.73349e-09	6.15608	0.1	0.002	3.57255e-05	3	GRCh38-CCDC39
GRCh38-ENSG000002895061	1.73349e-09	6.15608	0.1	0.002	3.57255e-05	3	GRCh38-ENSG00000289506
GRCh38-BORCS6	2.557e-09	4.13372	0.3	0.022	5.26972e-05	3	GRCh38-BORCS6
GRCh38-ENSG000002785761	5.85403e-09	6.15608	0.1	0.003	0.000120646	3	GRCh38-ENSG00000278576
GRCh38-MESP2	5.85403e-09	6.15608	0.1	0.003	0.000120646	3	GRCh38-MESP2
GRCm39-Cox5a	5.85403e-09	6.15608	0.1	0.003	0.000120646	3	GRCm39-Cox5a
GRCh38-IPO4	1.1054e-08	3.22141	0.5	0.062	0.000227811	3	GRCh38-IPO4
GRCh38-OR51I21	1.72632e-08	6.06862	0.1	0.003	0.000355778	3	GRCh38-OR51I2
GRCh38-LINC019102	1.72632e-08	6.06862	0.1	0.003	0.000355778	3	GRCh38-LINC01910
GRCm39-Rpl101	1.72632e-08	6.06862	0.1	0.003	0.000355778	3	GRCm39-Rpl10
GRCh38-MGC27382	1.74676e-08	5.90816	0.1	0.003	0.000359991	3	GRCh38-MGC27382
GRCh38-SMPDL3A	3.12802e-08	4.67496	0.2	0.011	0.000644653	3	GRCh38-SMPDL3A
GRCh38-ENSG00000269967	3.16514e-08	4.63252	0.2	0.011	0.000652304	3	GRCh38-ENSG00000269967
GRCh38-BOLA1	4.12133e-08	4.5913	0.2	0.012	0.000849365	3	GRCh38-BOLA1
GRCh38-ENSG00000223528	4.5215e-08	5.98616	0.1	0.003	0.000931835	3	GRCh38-ENSG00000223528
GRCh38-GPRC5B	4.5215e-08	5.98616	0.1	0.003	0.000931835	3	GRCh38-GPRC5B
GRCh38-IFIT11	5.76753e-08	3.1606	0.4	0.044	0.00118863	3	GRCh38-IFIT1
GRCh38-RFX5	7.69706e-08	3.8987	0.3	0.026	0.00158629	3	GRCh38-RFX5
GRCh38-LINC01366	1.07159e-07	5.90816	0.1	0.003	0.00220845	3	GRCh38-LINC01366
GRCh38-PLA2G4B1	1.07722e-07	5.83415	0.1	0.003	0.00222004	3	GRCh38-PLA2G4B
GRCh38-ENSG00000288714	1.37101e-07	4.43726	0.2	0.012	0.00282551	3	GRCh38-ENSG00000288714
GRCh38-SCX	2.33264e-07	5.83415	0.1	0.003	0.00480733	3	GRCh38-SCX
GRCh38-ENSG00000286373	2.33264e-07	5.83415	0.1	0.003	0.00480733	3	GRCh38-ENSG00000286373
GRCh38-MAN2A2	3.7623e-07	4.43726	0.2	0.013	0.00775373	3	GRCh38-MAN2A2
GRCh38-ENSG00000274849	3.78137e-07	4.41912	0.2	0.013	0.00779303	3	GRCh38-ENSG00000274849
GRCh38-LINC021471	4.08981e-07	3.05175	0.3	0.029	0.00842868	3	GRCh38-LINC02147
GRCh38-WDR11	4.3781e-07	2.90184	0.5	0.075	0.00902282	3	GRCh38-WDR11
GRCh38-LINC02458	4.72043e-07	5.76377	0.1	0.004	0.00972834	3	GRCh38-LINC02458
GRCh38-PRSS331	4.72043e-07	5.76377	0.1	0.004	0.00972834	3	GRCh38-PRSS33
GRCh38-SALL2	4.7428e-07	5.69665	0.1	0.004	0.00977444	3	GRCh38-SALL2
GRCh38-ENSG00000283078	4.7428e-07	5.69665	0.1	0.004	0.00977444	3	GRCh38-ENSG00000283078
GRCh38-AMDHD21	5.0021e-07	3.69665	0.3	0.029	0.0103088	3	GRCh38-AMDHD2
GRCh38-UNK	5.4265e-07	2.88306	0.5	0.076	0.0111835	3	GRCh38-UNK
GRCh38-SHROOM2	5.47946e-07	3.68848	0.3	0.029	0.0112926	3	GRCh38-SHROOM2
GRCh38-TSPAN32	5.57707e-07	4.34873	0.2	0.014	0.0114938	3	GRCh38-TSPAN32
GRCh38-ABI3BP	6.92394e-07	4.17119	0.2	0.014	0.0142695	3	GRCh38-ABI3BP
GRCh38-GRASLND	7.61614e-07	3.69665	0.3	0.03	0.0156961	3	GRCh38-GRASLND
GRCh38-DVL3	7.67377e-07	3.23008	0.4	0.052	0.0158149	3	GRCh38-DVL3
GRCh38-SPATA1	7.95784e-07	4.33165	0.2	0.014	0.0164003	3	GRCh38-SPATA1
GRCh38-ADAMTS19	8.96872e-07	5.69665	0.1	0.004	0.0184836	3	GRCh38-ADAMTS19
GRCh38-PORCN-DT	8.96872e-07	5.69665	0.1	0.004	0.0184836	3	GRCh38-PORCN-DT
GRCh38-PLAC1	9.00924e-07	5.63252	0.1	0.004	0.0185672	3	GRCh38-PLAC1
GRCh38-QPCT	1.13619e-06	3.91577	0.3	0.032	0.0234158	3	GRCh38-QPCT
GRCh38-ENTPD7	1.244e-06	3.37472	0.4	0.054	0.0256376	3	GRCh38-ENTPD7
GRCh38-MEIS3	1.55011e-06	4.28161	0.2	0.015	0.0319463	3	GRCh38-MEIS3
GRCh38-ENSG00000231482	1.61304e-06	5.63252	0.1	0.004	0.0332432	3	GRCh38-ENSG00000231482
GRCh38-TRPM61	1.61304e-06	5.63252	0.1	0.004	0.0332432	3	GRCh38-TRPM6
GRCh38-ENSG00000289486	1.61304e-06	5.63252	0.1	0.004	0.0332432	3	GRCh38-ENSG00000289486
GRCh38-MPRIP-AS1	1.61304e-06	5.63252	0.1	0.004	0.0332432	3	GRCh38-MPRIP-AS1
GRCh38-ENSG00000262898	1.61304e-06	5.63252	0.1	0.004	0.0332432	3	GRCh38-ENSG00000262898
GRCh38-ENSG00000268015	1.61304e-06	5.63252	0.1	0.004	0.0332432	3	GRCh38-ENSG00000268015
GRCh38-CAMK2B	1.62e-06	5.57112	0.1	0.004	0.0333867	3	GRCh38-CAMK2B
GRCh38-ENSG00000276337	1.6271e-06	5.51223	0.1	0.004	0.0335329	3	GRCh38-ENSG00000276337
GRCm39-Arpc3	1.63423e-06	5.45564	0.1	0.004	0.0336798	3	GRCm39-Arpc3
GRCh38-PARP91	2.06288e-06	3.05595	0.4	0.055	0.042514	3	GRCh38-PARP9
GRCh38-TLE3	2.32616e-06	3.07287	0.4	0.055	0.0479399	3	GRCh38-TLE3
GRCh38-CLDN15	2.45618e-06	4.24919	0.2	0.015	0.0506193	3	GRCh38-CLDN15
GRCh38-SLC9B2	2.72519e-06	3.08141	0.4	0.056	0.0561635	3	GRCh38-SLC9B2
GRCh38-ENSG00000250240	2.76495e-06	5.57112	0.1	0.004	0.0569829	3	GRCh38-ENSG00000250240
GRCh38-TMED2-DT	2.76495e-06	5.57112	0.1	0.004	0.0569829	3	GRCh38-TMED2-DT
GRCh38-P2RX51	2.76495e-06	5.57112	0.1	0.004	0.0569829	3	GRCh38-P2RX5
GRCh38-ROR1-AS1	2.77638e-06	5.51223	0.1	0.004	0.0572184	3	GRCh38-ROR1-AS1
GRCh38-WWC2-AS21	2.77638e-06	5.51223	0.1	0.004	0.0572184	3	GRCh38-WWC2-AS2
GRCh38-ENSG00000230303	2.77638e-06	5.51223	0.1	0.004	0.0572184	3	GRCh38-ENSG00000230303
GRCh38-GPR84-AS1	2.77638e-06	5.51223	0.1	0.004	0.0572184	3	GRCh38-GPR84-AS1
GRCh38-GGACT	2.77638e-06	5.51223	0.1	0.004	0.0572184	3	GRCh38-GGACT
GRCh38-BAP1	3.18673e-06	3.53403	0.3	0.033	0.0656753	3	GRCh38-BAP1
GRCh38-ENSG00000260209	3.2787e-06	4.23325	0.2	0.016	0.0675706	3	GRCh38-ENSG00000260209
GRCh38-SAP30L	3.47851e-06	3.30225	0.4	0.059	0.0716885	3	GRCh38-SAP30L
GRCh38-LNP1	3.77869e-06	4.21748	0.2	0.016	0.0778751	3	GRCh38-LNP1
GRCh38-GTF2H2	3.78584e-06	3.06438	0.4	0.057	0.0780224	3	GRCh38-GTF2H2
GRCh38-EN2	4.39731e-06	4.14113	0.2	0.016	0.0906241	3	GRCh38-EN2
GRCh38-GSTM1	4.54305e-06	5.51223	0.1	0.004	0.0936277	3	GRCh38-GSTM1
GRCh38-NALT1	4.54305e-06	5.51223	0.1	0.004	0.0936277	3	GRCh38-NALT1
GRCh38-NATD11	4.54305e-06	5.51223	0.1	0.004	0.0936277	3	GRCh38-NATD1
GRCh38-ENSG00000250838	4.56105e-06	5.45564	0.1	0.004	0.0939986	3	GRCh38-ENSG00000250838
GRCh38-TMEM150A	4.95959e-06	3.44872	0.3	0.034	0.102212	3	GRCh38-TMEM150A
GRCh38-ENSG00000288573	5.80219e-06	4.06862	0.2	0.016	0.119577	3	GRCh38-ENSG00000288573
GRCh38-ENSG00000286791	7.19004e-06	5.45564	0.1	0.004	0.14818	3	GRCh38-ENSG00000286791
GRCh38-ENSG00000274447	7.19004e-06	5.45564	0.1	0.004	0.14818	3	GRCh38-ENSG00000274447
GRCh38-FAM83E	7.19004e-06	5.45564	0.1	0.004	0.14818	3	GRCh38-FAM83E
GRCh38-ENSG00000290796	7.27343e-06	5.24919	0.1	0.004	0.149898	3	GRCh38-ENSG00000290796
GRCh38-ENSG00000271727	7.27343e-06	5.2981	0.1	0.004	0.149898	3	GRCh38-ENSG00000271727
GRCh38-XYLT11	7.73398e-06	2.55023	0.4	0.059	0.15939	3	GRCh38-XYLT1
GRCh38-INKA1	8.47593e-06	4.06862	0.2	0.017	0.17468	3	GRCh38-INKA1
GRCh38-EEF1E11	8.55526e-06	2.14486	0.7	0.165	0.176315	3	GRCh38-EEF1E1
GRCh38-PJA1	9.43114e-06	4.11169	0.2	0.017	0.194366	3	GRCh38-PJA1
GRCh38-HOXC4	9.7874e-06	3.4012	0.3	0.036	0.201708	3	GRCh38-HOXC4
GRCh38-PROX1-AS1	1.10061e-05	5.4012	0.1	0.005	0.226826	3	GRCh38-PROX1-AS1
GRCh38-ISM1	1.10061e-05	5.4012	0.1	0.005	0.226826	3	GRCh38-ISM1
GRCh38-ENSG00000287316	1.10464e-05	5.34873	0.1	0.005	0.227655	3	GRCh38-ENSG00000287316
GRCh38-UPK3B1	1.10464e-05	5.34873	0.1	0.005	0.227655	3	GRCh38-UPK3B
GRCh38-LINC00293	1.10464e-05	5.34873	0.1	0.005	0.227655	3	GRCh38-LINC00293
GRCh38-LINC00922	1.10876e-05	5.2981	0.1	0.005	0.228505	3	GRCh38-LINC00922
GRCh38-LINC017641	1.10876e-05	5.2981	0.1	0.005	0.228505	3	GRCh38-LINC01764
GRCh38-FBF11	1.48088e-05	3.35518	0.3	0.038	0.305194	3	GRCh38-FBF1
GRCh38-TAPBPL	1.51723e-05	4.0268	0.2	0.018	0.312686	3	GRCh38-TAPBPL
GRCh38-TACC3	1.5831e-05	2.82965	0.5	0.101	0.326262	3	GRCh38-TACC3
GRCh38-ITGA81	1.5889e-05	2.95151	0.3	0.037	0.327457	3	GRCh38-ITGA8
GRCh38-ENSG00000228395	1.63531e-05	5.34873	0.1	0.005	0.337021	3	GRCh38-ENSG00000228395
GRCh38-ENSG00000261329	1.63531e-05	5.34873	0.1	0.005	0.337021	3	GRCh38-ENSG00000261329
GRCh38-CHST6	1.63531e-05	5.34873	0.1	0.005	0.337021	3	GRCh38-CHST6
GRCh38-ZBED6	1.64107e-05	5.2981	0.1	0.005	0.338208	3	GRCh38-ZBED6
GRCh38-TJAP1	1.65048e-05	3.34873	0.3	0.038	0.340147	3	GRCh38-TJAP1
GRCh38-HAUS3	1.68323e-05	4.04061	0.2	0.018	0.346897	3	GRCh38-HAUS3
GRCm39-Tpt1	1.71525e-05	3.97286	0.2	0.018	0.353497	3	GRCm39-Tpt1
GRCh38-TONSL	1.88479e-05	4.01313	0.2	0.018	0.388436	3	GRCh38-TONSL
GRCh38-SCML22	2.07054e-05	3.31059	0.3	0.039	0.426718	3	GRCh38-SCML2
GRCh38-YIPF6	2.07885e-05	2.39287	0.6	0.139	0.428431	3	GRCh38-YIPF6
GRCh38-ZBED41	2.1072e-05	2.8781	0.4	0.065	0.434272	3	GRCh38-ZBED4
GRCh38-MAU21	2.21382e-05	2.40454	0.6	0.14	0.456247	3	GRCh38-MAU2
GRCh38-USP181	2.33994e-05	3.97286	0.2	0.018	0.482238	3	GRCh38-USP18
GRCh38-ENSG00000223598	2.36567e-05	5.2981	0.1	0.005	0.487542	3	GRCh38-ENSG00000223598
GRCh38-SEPTIN4	2.36567e-05	5.2981	0.1	0.005	0.487542	3	GRCh38-SEPTIN4
GRCh38-ENSG00000238039	2.36567e-05	5.2981	0.1	0.005	0.487542	3	GRCh38-ENSG00000238039
GRCh38-ENSG00000284738	2.37371e-05	5.24919	0.1	0.005	0.489197	3	GRCh38-ENSG00000284738
GRCh38-ENSG00000287264	2.37371e-05	5.24919	0.1	0.005	0.489197	3	GRCh38-ENSG00000287264
GRCh38-KCNK5	2.38195e-05	5.15608	0.1	0.005	0.490897	3	GRCh38-KCNK5
GRCh38-IGDCC41	2.39023e-05	5.15608	0.1	0.005	0.492602	3	GRCh38-IGDCC4
GRCh38-KCNB1	2.39023e-05	5.15608	0.1	0.005	0.492602	3	GRCh38-KCNB1
GRCh38-DNAAF102	2.39056e-05	3.31059	0.3	0.039	0.49267	3	GRCh38-DNAAF10
GRCh38-MX11	2.47808e-05	3.11716	0.3	0.039	0.510708	3	GRCh38-MX1
GRCh38-TRMT6	2.80631e-05	2.0876	0.7	0.185	0.578352	3	GRCh38-TRMT6
GRCh38-UROS2	3.04684e-05	2.23042	0.6	0.137	0.627923	3	GRCh38-UROS
GRCh38-MIIP	3.0664e-05	3.2981	0.3	0.04	0.631954	3	GRCh38-MIIP
GRCh38-LINC00863	3.15975e-05	4.34873	0.2	0.019	0.651193	3	GRCh38-LINC00863
GRCh38-PCCA-DT	3.28775e-05	2.78452	0.4	0.067	0.677572	3	GRCh38-PCCA-DT
GRCh38-ACTRT3	3.34081e-05	5.24919	0.1	0.005	0.688507	3	GRCh38-ACTRT3
GRCh38-PCDHA6	3.34081e-05	5.24919	0.1	0.005	0.688507	3	GRCh38-PCDHA6
GRCh38-FXYD61	3.34081e-05	5.24919	0.1	0.005	0.688507	3	GRCh38-FXYD6
GRCh38-LINC02861	3.34081e-05	5.24919	0.1	0.005	0.688507	3	GRCh38-LINC02861
GRCh38-EPHA5-AS1	3.36301e-05	5.15608	0.1	0.005	0.693084	3	GRCh38-EPHA5-AS1
GRCh38-PRR19	3.37431e-05	5.11169	0.1	0.005	0.695411	3	GRCh38-PRR19
GRCh38-COPS7B	3.42581e-05	3.26734	0.3	0.04	0.706026	3	GRCh38-COPS7B
GRCh38-GRHPR	3.73422e-05	1.87346	0.8	0.239	0.769585	3	GRCh38-GRHPR
GRCh38-ITGBL11	3.97654e-05	3.79853	0.2	0.019	0.819524	3	GRCh38-ITGBL1
GRCh38-CMTR2	4.20579e-05	3.22535	0.3	0.041	0.866772	3	GRCh38-CMTR2
GRCh38-ITGB32	4.33806e-05	2.6836	0.4	0.069	0.894031	3	GRCh38-ITGB3
GRCh38-PSME3IP1	4.45067e-05	2.06274	0.7	0.193	0.917238	3	GRCh38-PSME3IP1
GRCh38-ENSG00000270460	4.6163e-05	5.20189	0.1	0.005	0.951373	3	GRCh38-ENSG00000270460
GRCh38-P2RX7	4.6163e-05	5.20189	0.1	0.005	0.951373	3	GRCh38-P2RX7
GRCh38-ENSG00000269958	4.6163e-05	5.20189	0.1	0.005	0.951373	3	GRCh38-ENSG00000269958
GRCh38-DPP4	4.64597e-05	5.06862	0.1	0.005	0.957488	3	GRCh38-DPP4
GRCh38-ENSG00000259604	4.64597e-05	5.11169	0.1	0.005	0.957488	3	GRCh38-ENSG00000259604
GRCh38-EVI5L	4.64858e-05	3.88306	0.2	0.02	0.958026	3	GRCh38-EVI5L
GRCh38-ZNF510	4.66456e-05	3.87068	0.2	0.02	0.961318	3	GRCh38-ZNF510
GRCh38-ZNF5501	5.0761e-05	3.88306	0.2	0.02	1	3	GRCh38-ZNF550
GRCh38-ALKBH6	5.09339e-05	3.87068	0.2	0.02	1	3	GRCh38-ALKBH6
GRCh38-SPC241	5.61995e-05	3.1674	0.3	0.042	1	3	GRCh38-SPC24
GRCh38-FAM117A	5.64776e-05	3.78685	0.2	0.02	1	3	GRCh38-FAM117A
GRCh38-NKAIN11	6.25405e-05	5.15608	0.1	0.005	1	3	GRCh38-NKAIN1
GRCh38-ENSG00000267152	6.25405e-05	5.15608	0.1	0.005	1	3	GRCh38-ENSG00000267152
GRCh38-ENSG00000273145	6.25405e-05	5.15608	0.1	0.005	1	3	GRCh38-ENSG00000273145
GRCh38-MATN1-AS11	6.2732e-05	5.11169	0.1	0.005	1	3	GRCh38-MATN1-AS1
GRCh38-SLC23A3	6.2732e-05	5.11169	0.1	0.005	1	3	GRCh38-SLC23A3
GRCh38-CAV3	6.2732e-05	5.11169	0.1	0.005	1	3	GRCh38-CAV3
GRCh38-C19orf381	6.2732e-05	5.11169	0.1	0.005	1	3	GRCh38-C19orf38
GRCh38-ENSG00000232555	6.31278e-05	4.98616	0.1	0.005	1	3	GRCh38-ENSG00000232555
GRCh38-LMNB1-DT	6.31278e-05	4.94663	0.1	0.005	1	3	GRCh38-LMNB1-DT
GRCh38-RNF166	6.36116e-05	3.1674	0.3	0.043	1	3	GRCh38-RNF166
GRCh38-ENSG000002595602	6.74621e-05	3.03093	0.3	0.043	1	3	GRCh38-ENSG00000259560
GRCh38-NOL4L	6.90362e-05	2.71646	0.4	0.072	1	3	GRCh38-NOL4L
GRCh38-ZFTA	7.27912e-05	3.78685	0.2	0.021	1	3	GRCh38-ZFTA
GRCh38-FAM161B1	7.8656e-05	3.81031	0.2	0.021	1	3	GRCh38-FAM161B
GRCh38-PYCR21	8.08716e-05	2.34587	0.6	0.163	1	3	GRCh38-PYCR2
GRCh38-CAMP1	8.32199e-05	5.11169	0.1	0.006	1	3	GRCh38-CAMP
GRCh38-LINC01393	8.32199e-05	5.11169	0.1	0.006	1	3	GRCh38-LINC01393
GRCh38-HOXC51	8.32199e-05	5.11169	0.1	0.006	1	3	GRCh38-HOXC5
GRCh38-TTYH2	8.32199e-05	5.11169	0.1	0.006	1	3	GRCh38-TTYH2
GRCh38-ENSG00000286259	8.34666e-05	5.06862	0.1	0.006	1	3	GRCh38-ENSG00000286259
GRCh38-KIF20A	9.23836e-05	3.79853	0.2	0.021	1	3	GRCh38-KIF20A
GRCh38-TDRKH1	9.26798e-05	3.78685	0.2	0.021	1	3	GRCh38-TDRKH
GRCh38-MCAT	9.56301e-05	3.42816	0.3	0.046	1	3	GRCh38-MCAT
GRCh38-NAB1	9.80667e-05	2.65146	0.4	0.074	1	3	GRCh38-NAB1
GRCh38-CSRP1-AS1	0.000101046	3.75236	0.2	0.021	1	3	GRCh38-CSRP1-AS1
GRCh38-SGSM3	0.000102167	3.1008	0.3	0.045	1	3	GRCh38-SGSM3
GRCh38-ENSG00000260136	0.000103575	3.13927	0.3	0.045	1	3	GRCh38-ENSG00000260136
GRCh38-TBC1D7	0.000104622	3.12266	0.3	0.045	1	3	GRCh38-TBC1D7
GRCh38-EXOC81	0.000109326	3.74105	0.2	0.021	1	3	GRCh38-EXOC8
GRCh38-KLHL26	0.000109671	3.72982	0.2	0.021	1	3	GRCh38-KLHL26
GRCh38-SCHIP11	0.000114027	2.23523	0.5	0.11	1	3	GRCh38-SCHIP1
GRCh38-MSRB2	0.000120231	2.48366	0.5	0.116	1	3	GRCh38-MSRB2
GRCh38-SDR39U1	0.000124369	2.65464	0.4	0.076	1	3	GRCh38-SDR39U1
GRCh38-CAMSAP1-DT	0.00012472	3.07393	0.3	0.045	1	3	GRCh38-CAMSAP1-DT
GRCh38-SPATA20	0.000124721	2.8584	0.4	0.079	1	3	GRCh38-SPATA20
GRCh38-POLR2D2	0.000125241	2.64829	0.4	0.076	1	3	GRCh38-POLR2D
GRCh38-MRPL39	0.000138719	3.07393	0.3	0.046	1	3	GRCh38-MRPL39
GRCh38-ACP2	0.000139171	3.06862	0.3	0.046	1	3	GRCh38-ACP2
GRCh38-LINC019631	0.000140477	5.0268	0.1	0.006	1	3	GRCh38-LINC01963
GRCh38-ENSG000002487621	0.000140477	5.0268	0.1	0.006	1	3	GRCh38-ENSG00000248762
GRCh38-OGN1	0.000140477	5.0268	0.1	0.006	1	3	GRCh38-OGN
GRCh38-ENSG00000260725	0.000140477	5.0268	0.1	0.006	1	3	GRCh38-ENSG00000260725
GRCh38-BCAN-AS2	0.000141274	4.94663	0.1	0.006	1	3	GRCh38-BCAN-AS2
GRCh38-CXCL31	0.000154475	2.62081	0.3	0.046	1	3	GRCh38-CXCL3
GRCh38-PHAF11	0.000155424	3.05805	0.3	0.046	1	3	GRCh38-PHAF1
GRCh38-PAN2	0.000158256	3.70762	0.2	0.022	1	3	GRCh38-PAN2
GRCh38-ALDH21	0.000164779	3.06862	0.3	0.047	1	3	GRCh38-ALDH2
GRCh38-ENSG00000290469	0.000178674	4.98616	0.1	0.006	1	3	GRCh38-ENSG00000290469
GRCh38-ABHD4	0.000178674	4.98616	0.1	0.006	1	3	GRCh38-ABHD4
GRCh38-SQOR1	0.000178674	4.98616	0.1	0.006	1	3	GRCh38-SQOR
GRCm39-Mt11	0.000178674	4.98616	0.1	0.006	1	3	GRCm39-Mt1
GRCh38-ENSG00000236514	0.000179156	4.94663	0.1	0.006	1	3	GRCh38-ENSG00000236514
GRCh38-HSD17B14	0.000179156	4.94663	0.1	0.006	1	3	GRCh38-HSD17B14
GRCh38-ENSG00000273119	0.000179658	4.90816	0.1	0.006	1	3	GRCh38-ENSG00000273119
GRCh38-DLAT	0.000198243	3.04234	0.3	0.048	1	3	GRCh38-DLAT
GRCh38-ISG151	0.000200052	1.28495	0.6	0.153	1	3	GRCh38-ISG15
GRCh38-STIMATE1	0.000201375	3.01653	0.3	0.048	1	3	GRCh38-STIMATE
GRCh38-TPPP3	0.000201978	3.28819	0.3	0.049	1	3	GRCh38-TPPP3
GRCh38-TBL3	0.000208653	3.01142	0.3	0.048	1	3	GRCh38-TBL3
GRCh38-ENSG00000291171	0.00021659	2.55617	0.4	0.08	1	3	GRCh38-ENSG00000291171
GRCh38-RIGI1	0.000223676	3.08569	0.3	0.049	1	3	GRCh38-RIGI
GRCh38-SAMD151	0.000224294	3.64301	0.2	0.023	1	3	GRCh38-SAMD15
GRCh38-TRAM1L11	0.000224398	4.94663	0.1	0.006	1	3	GRCh38-TRAM1L1
GRCh38-IL6ST-DT	0.000224398	4.94663	0.1	0.006	1	3	GRCh38-IL6ST-DT
GRCh38-VWDE	0.000224398	4.94663	0.1	0.006	1	3	GRCh38-VWDE
GRCh38-ZNF6491	0.000224398	4.94663	0.1	0.006	1	3	GRCh38-ZNF649
GRCh38-MAP3K14-AS1	0.000224987	4.90816	0.1	0.006	1	3	GRCh38-MAP3K14-AS1
GRCh38-ENSG00000215014	0.0002256	4.87068	0.1	0.006	1	3	GRCh38-ENSG00000215014
GRCh38-ENSG00000285595	0.0002256	4.87068	0.1	0.006	1	3	GRCh38-ENSG00000285595
GRCh38-ZNF7	0.000240636	2.98616	0.3	0.049	1	3	GRCh38-ZNF7
GRCh38-DHRS11	0.000249025	2.97617	0.3	0.049	1	3	GRCh38-DHRS11
GRCh38-DNAAF41	0.000250383	2.22141	0.5	0.119	1	3	GRCh38-DNAAF4
GRCh38-SLC24A1	0.000256804	3.6221	0.2	0.023	1	3	GRCh38-SLC24A1
GRCh38-GNPNAT1	0.000260941	2.26531	0.5	0.121	1	3	GRCh38-GNPNAT1
GRCh38-PCF11	0.00026279	2.51223	0.4	0.081	1	3	GRCh38-PCF11
GRCh38-GPATCH1	0.000273931	2.97121	0.3	0.049	1	3	GRCh38-GPATCH1
GRCh38-NSMCE3	0.000273931	2.97617	0.3	0.049	1	3	GRCh38-NSMCE3
GRCh38-PODXL1	0.000277127	3.57112	0.2	0.024	1	3	GRCh38-PODXL
GRCh38-ARHGAP11B1	0.000277913	3.55122	0.2	0.024	1	3	GRCh38-ARHGAP11B
GRCh38-VSIR2	0.000278555	4.90816	0.1	0.006	1	3	GRCh38-VSIR
GRCh38-GABRG3-AS1	0.000278555	4.90816	0.1	0.006	1	3	GRCh38-GABRG3-AS1
GRCh38-ENSG00000259408	0.000278555	4.90816	0.1	0.006	1	3	GRCh38-ENSG00000259408
GRCh38-ENSG00000274248	0.000278555	4.90816	0.1	0.006	1	3	GRCh38-ENSG00000274248
GRCh38-ENSG000002901261	0.000279265	4.87068	0.1	0.006	1	3	GRCh38-ENSG00000290126
GRCh38-STAT4	0.000279265	4.87068	0.1	0.006	1	3	GRCh38-STAT4
GRCh38-CDO12	0.000279265	4.87068	0.1	0.006	1	3	GRCh38-CDO1
GRCh38-SRRM2-AS1	0.000281493	4.76377	0.1	0.006	1	3	GRCh38-SRRM2-AS1
GRCh38-ATP5MK	0.000285073	0.99515	1	0.818	1	3	GRCh38-ATP5MK
GRCh38-UBALD2	0.000303958	2.03585	0.6	0.172	1	3	GRCh38-UBALD2
GRCh38-ZNF5731	0.000319192	2.91291	0.3	0.05	1	3	GRCh38-ZNF573
GRCh38-ORAI12	0.000327633	2.31598	0.5	0.127	1	3	GRCh38-ORAI1
GRCh38-CHAF1B	0.000331006	3.58117	0.2	0.024	1	3	GRCh38-CHAF1B
GRCh38-ATG16L11	0.000334619	2.89399	0.3	0.05	1	3	GRCh38-ATG16L1
GRCh38-LINC00189	0.000342075	4.87068	0.1	0.007	1	3	GRCh38-LINC00189
GRCh38-ENSG00000235100	0.000342923	4.83415	0.1	0.007	1	3	GRCh38-ENSG00000235100
GRCh38-GALNT16-AS1	0.000342923	4.83415	0.1	0.007	1	3	GRCh38-GALNT16-AS1
GRCh38-ZNF554	0.000343809	4.79853	0.1	0.007	1	3	GRCh38-ZNF554
GRCh38-RETREG1	0.000345536	2.85688	0.3	0.05	1	3	GRCh38-RETREG1
GRCh38-EOGT-DT1	0.000352889	3.56114	0.2	0.024	1	3	GRCh38-EOGT-DT
GRCh38-SLC25A191	0.000381903	2.90342	0.3	0.051	1	3	GRCh38-SLC25A19
GRCh38-RNF157	0.000404412	2.86606	0.3	0.051	1	3	GRCh38-RNF157
GRCh38-PINK1-AS	0.000415909	4.83415	0.1	0.007	1	3	GRCh38-PINK1-AS
GRCh38-FAM72B1	0.000415909	4.83415	0.1	0.007	1	3	GRCh38-FAM72B
GRCh38-ENSG00000276256	0.000415909	4.83415	0.1	0.007	1	3	GRCh38-ENSG00000276256
GRCh38-LINC02236	0.000416912	4.79853	0.1	0.007	1	3	GRCh38-LINC02236
GRCh38-KCNH12	0.000417963	4.72982	0.1	0.007	1	3	GRCh38-KCNH1
GRCh38-LINC00654	0.000420072	4.63252	0.1	0.007	1	3	GRCh38-LINC00654
GRCh38-DCAF4	0.000420822	3.54137	0.2	0.025	1	3	GRCh38-DCAF4
GRCh38-NUDCD21	0.000440738	2.01781	0.6	0.18	1	3	GRCh38-NUDCD2
GRCh38-TRMT2A	0.000451161	2.91291	0.3	0.052	1	3	GRCh38-TRMT2A
GRCh38-IRGQ	0.000473476	3.51223	0.2	0.025	1	3	GRCh38-IRGQ
GRCh38-AP3M1	0.000475614	2.87068	0.3	0.052	1	3	GRCh38-AP3M1
GRCh38-CDKN2B-AS1	0.000502197	4.76377	0.1	0.007	1	3	GRCh38-CDKN2B-AS1
GRCh38-ENSG000002765291	0.000502197	4.76377	0.1	0.007	1	3	GRCh38-ENSG00000276529
GRCh38-C10orf143	0.000503432	4.72982	0.1	0.007	1	3	GRCh38-C10orf143
GRCh38-MYLIP1	0.000504776	2.73823	0.3	0.052	1	3	GRCh38-MYLIP
GRCh38-ZC3H142	0.000519089	2.25953	0.5	0.133	1	3	GRCh38-ZC3H14
GRCh38-COX18	0.000523548	3.54137	0.2	0.026	1	3	GRCh38-COX18
GRCh38-PGAP61	0.000526115	2.87996	0.3	0.053	1	3	GRCh38-PGAP6
GRCh38-XXYLT1	0.000533554	2.85688	0.3	0.053	1	3	GRCh38-XXYLT1
GRCh38-KCTD13	0.000533854	3.44642	0.2	0.026	1	3	GRCh38-KCTD1
GRCh38-IFITM10	0.000542268	5.34873	0.1	0.007	1	3	GRCh38-IFITM10
GRCh38-BST12	0.000543272	3.87068	0.2	0.026	1	3	GRCh38-BST1
GRCh38-IFNAR1	0.000552981	2.42816	0.4	0.088	1	3	GRCh38-IFNAR1
GRCh38-BRPF3	0.000553813	3.52188	0.2	0.026	1	3	GRCh38-BRPF3
GRCh38-OIP5	0.000558158	3.49312	0.2	0.026	1	3	GRCh38-OIP5
GRCh38-NME6	0.00056058	2.86146	0.3	0.053	1	3	GRCh38-NME6
GRCh38-IDH3B1	0.000564698	1.98241	0.6	0.184	1	3	GRCh38-IDH3B
GRCh38-PHF191	0.000652861	1.96736	0.6	0.191	1	3	GRCh38-PHF19
GRCh38-ABCE11	0.00065721	1.94785	0.6	0.186	1	3	GRCh38-ABCE1
GRCh38-PCDHB15	0.000708958	4.72982	0.1	0.007	1	3	GRCh38-PCDHB15
GRCh38-FAM83A	0.000708958	4.72982	0.1	0.007	1	3	GRCh38-FAM83A
GRCh38-ENSG00000273828	0.000708958	4.72982	0.1	0.007	1	3	GRCh38-ENSG00000273828
GRCh38-INAVA1	0.000710538	4.69665	0.1	0.007	1	3	GRCh38-INAVA
GRCh38-ENSG00000289515	0.000710538	4.69665	0.1	0.007	1	3	GRCh38-ENSG00000289515
GRCh38-TLR31	0.000712204	4.66423	0.1	0.007	1	3	GRCh38-TLR3
GRCh38-CDH20	0.000712204	4.63252	0.1	0.007	1	3	GRCh38-CDH20
GRCh38-ENSG00000250397	0.000713874	4.63252	0.1	0.007	1	3	GRCh38-ENSG00000250397
GRCh38-LCDR	0.000717223	4.57112	0.1	0.007	1	3	GRCh38-LCDR
GRCh38-ABCF21	0.00072403	2.39586	0.4	0.09	1	3	GRCh38-ABCF2
GRCh38-LDHB1	0.0007572	1.06726	1	0.788	1	3	GRCh38-LDHB
GRCh38-ADAM15	0.000769585	2.21692	0.5	0.139	1	3	GRCh38-ADAM15
GRCh38-ENSG00000232611	0.000774815	3.39232	0.2	0.027	1	3	GRCh38-ENSG00000232611
GRCh38-TPGS1	0.000775239	1.92127	0.6	0.189	1	3	GRCh38-TPGS1
GRCh38-RMDN1	0.000785781	2.0007	0.6	0.199	1	3	GRCh38-RMDN1
GRCh38-MRPL15	0.000801984	1.8987	0.6	0.188	1	3	GRCh38-MRPL15
GRCh38-B4GALT62	0.000824751	2.2981	0.4	0.091	1	3	GRCh38-B4GALT6
GRCh38-POLR3G2	0.000828049	2.1788	0.5	0.139	1	3	GRCh38-POLR3G
GRCh38-MAP3K2-DT	0.000833721	4.69665	0.1	0.008	1	3	GRCh38-MAP3K2-DT
GRCh38-MARS2	0.000833721	4.69665	0.1	0.008	1	3	GRCh38-MARS2
GRCh38-HYDIN	0.000833721	4.69665	0.1	0.008	1	3	GRCh38-HYDIN
GRCh38-ENSG00000276334	0.000835533	4.66423	0.1	0.008	1	3	GRCh38-ENSG00000276334
GRCh38-NAT8L1	0.000835533	4.66423	0.1	0.008	1	3	GRCh38-NAT8L
GRCh38-ENSG00000246225	0.000837447	4.63252	0.1	0.008	1	3	GRCh38-ENSG00000246225
GRCh38-ENSG000002871582	0.000839366	4.60149	0.1	0.008	1	3	GRCh38-ENSG00000287158
GRCm39-C1qa	0.000841289	4.57112	0.1	0.008	1	3	GRCm39-C1qa
GRCh38-CENPK1	0.000862549	2.44642	0.4	0.094	1	3	GRCh38-CENPK
GRCh38-NCEH12	0.000867951	2.1788	0.4	0.091	1	3	GRCh38-NCEH1
GRCh38-SEC61B1	0.000877884	1.26555	1	0.487	1	3	GRCh38-SEC61B
GRCh38-SMKR1	0.000883809	3.42816	0.2	0.027	1	3	GRCh38-SMKR1
GRCh38-LINC006651	0.000917954	2.03196	0.5	0.135	1	3	GRCh38-LINC00665
GRCh38-CPT1C1	0.000919584	2.72563	0.3	0.056	1	3	GRCh38-CPT1C
GRCh38-STX3	0.000928805	2.74669	0.3	0.056	1	3	GRCh38-STX3
GRCh38-MCOLN21	0.000934518	3.39232	0.2	0.028	1	3	GRCh38-MCOLN2
GRCh38-BRCA12	0.000934545	2.271	0.4	0.092	1	3	GRCh38-BRCA1
GRCh38-TFRC	0.000942419	2.26612	0.4	0.092	1	3	GRCh38-TFRC
GRCh38-TAF4B	0.000943255	1.90139	0.5	0.136	1	3	GRCh38-TAF4B
GRCh38-LENG8-AS1	0.000948249	3.33165	0.2	0.028	1	3	GRCh38-LENG8-AS1
GRCh38-SH3BP2	0.000960361	2.73823	0.3	0.057	1	3	GRCh38-SH3BP2
GRCh38-NID1	0.000973298	2.34873	0.5	0.154	1	3	GRCh38-NID1
GRCh38-ENSG00000279726	0.000975687	4.63252	0.1	0.008	1	3	GRCh38-ENSG00000279726
GRCh38-TMLHE	0.000979955	2.72982	0.3	0.057	1	3	GRCh38-TMLHE
GRCh38-CHMP3-AS1	0.000980064	4.57112	0.1	0.008	1	3	GRCh38-CHMP3-AS1
GRCh38-POLR1G1	0.000987547	2.32826	0.4	0.093	1	3	GRCh38-POLR1G
GRCh38-TMEFF2	0.000992234	3.32319	0.2	0.028	1	3	GRCh38-TMEFF2
GRCh38-DNAJB4	0.00102793	2.73402	0.3	0.057	1	3	GRCh38-DNAJB4
GRCh38-CFAP682	0.0010358	2.00973	0.5	0.137	1	3	GRCh38-CFAP68
GRCh38-SLC25A28	0.00106923	3.39232	0.2	0.028	1	3	GRCh38-SLC25A28
GRCh38-MAP3K91	0.00108724	3.32319	0.2	0.028	1	3	GRCh38-MAP3K9
GRCh38-UTP4	0.00109964	1.85459	0.6	0.195	1	3	GRCh38-UTP4
GRCh38-TRUB21	0.00110112	2.28418	0.5	0.153	1	3	GRCh38-TRUB2
GRCh38-DYNC1I1	0.00110743	2.72563	0.3	0.058	1	3	GRCh38-DYNC1I1
GRCh38-UCP23	0.00110805	3.76377	0.2	0.029	1	3	GRCh38-UCP2
GRCh38-CCHCR1	0.00111627	3.4012	0.2	0.028	1	3	GRCh38-CCHCR1
GRCh38-ADH51	0.00112244	1.64829	0.7	0.251	1	3	GRCh38-ADH5
GRCh38-TBC1D24	0.00112778	3.35734	0.2	0.028	1	3	GRCh38-TBC1D24
GRCh38-ENSG00000231731	0.00112961	4.63252	0.1	0.008	1	3	GRCh38-ENSG00000231731
GRCh38-RNF208	0.00112961	4.63252	0.1	0.008	1	3	GRCh38-RNF208
GRCh38-ZNF236-DT	0.00113194	4.60149	0.1	0.008	1	3	GRCh38-ZNF236-DT
GRCh38-TBCCD1	0.00113442	4.57112	0.1	0.008	1	3	GRCh38-TBCCD1
GRCh38-BORCS81	0.00113702	2.31059	0.4	0.095	1	3	GRCh38-BORCS8
GRCh38-TARBP2	0.00114562	2.99017	0.3	0.06	1	3	GRCh38-TARBP2
GRCh38-MKRN2	0.00114825	2.73823	0.3	0.058	1	3	GRCh38-MKRN2
GRCh38-AIDA	0.00115565	2.16902	0.5	0.146	1	3	GRCh38-AIDA
GRCh38-ENSG00000286284	0.00118319	3.34017	0.2	0.028	1	3	GRCh38-ENSG00000286284
GRCh38-CDC25B	0.00119065	2.21945	0.5	0.152	1	3	GRCh38-CDC25B
GRCh38-B4GAT12	0.00119916	2.73823	0.3	0.058	1	3	GRCh38-B4GAT1
GRCh38-ARHGEF282	0.00122192	1.9145	0.5	0.138	1	3	GRCh38-ARHGEF28
GRCh38-ENSG000002659871	0.00122617	3.35734	0.2	0.029	1	3	GRCh38-ENSG00000265987
GRCh38-ODF2L	0.00123196	2.18886	0.5	0.152	1	3	GRCh38-ODF2L
GRCh38-EEF2K	0.00125459	2.28079	0.4	0.096	1	3	GRCh38-EEF2K
GRCh38-ATOSA	0.00126326	1.67227	0.6	0.19	1	3	GRCh38-ATOSA
GRCh38-CORT	0.00130259	4.60149	0.1	0.008	1	3	GRCh38-CORT
GRCh38-ENSG000002894101	0.00130259	4.60149	0.1	0.008	1	3	GRCh38-ENSG00000289410
GRCh38-ENSG00000268858	0.00130259	4.60149	0.1	0.008	1	3	GRCh38-ENSG00000268858
GRCh38-E2F82	0.00130522	4.57112	0.1	0.008	1	3	GRCh38-E2F8
GRCh38-ENSG000002630891	0.00130522	4.57112	0.1	0.008	1	3	GRCh38-ENSG00000263089
GRCh38-ABHD1	0.00130802	4.54137	0.1	0.008	1	3	GRCh38-ABHD1
GRCh38-ENSG00000249236	0.00130802	4.54137	0.1	0.008	1	3	GRCh38-ENSG00000249236
GRCh38-OR51B51	0.00130802	4.54137	0.1	0.008	1	3	GRCh38-OR51B5
GRCh38-H2AZ22	0.00130992	1.40606	0.8	0.315	1	3	GRCh38-H2AZ2
GRCh38-MAP7D22	0.00131364	4.4012	0.1	0.008	1	3	GRCh38-MAP7D2
GRCh38-ENSG00000251194	0.00134604	3.33165	0.2	0.029	1	3	GRCh38-ENSG00000251194
GRCh38-L3MBTL1	0.00136484	3.27344	0.2	0.029	1	3	GRCh38-L3MBTL1
GRCh38-MGST2	0.0013751	2.29314	0.4	0.097	1	3	GRCh38-MGST2
GRCh38-SLC66A1	0.00139948	3.34017	0.2	0.029	1	3	GRCh38-SLC66A1
GRCh38-PALB2	0.0014027	3.33165	0.2	0.029	1	3	GRCh38-PALB2
GRCh38-C2orf81	0.00140305	2.68848	0.3	0.059	1	3	GRCh38-C2orf81
GRCh38-FZD6	0.00140488	2.26856	0.4	0.097	1	3	GRCh38-FZD6
GRCh38-MFSD3	0.00140654	2.68441	0.3	0.059	1	3	GRCh38-MFSD3
GRCh38-TIMM29	0.00140865	2.27344	0.4	0.097	1	3	GRCh38-TIMM29
GRCh38-MMP141	0.0014189	3.28161	0.2	0.029	1	3	GRCh38-MMP14
GRCh38-CDK5	0.00143411	2.26612	0.4	0.097	1	3	GRCh38-CDK5
GRCh38-ABCD31	0.00145219	2.26369	0.4	0.098	1	3	GRCh38-ABCD3
GRCh38-TMC6	0.00146774	3.31478	0.2	0.029	1	3	GRCh38-TMC6
GRCh38-CATSPER2	0.00147446	3.2981	0.2	0.029	1	3	GRCh38-CATSPER2
GRCh38-DNAI3	0.00149137	3.25723	0.2	0.029	1	3	GRCh38-DNAI3
GRCh38-RPAP3-DT	0.00149347	4.57112	0.1	0.008	1	3	GRCh38-RPAP3-DT
GRCh38-EBI31	0.00149347	4.57112	0.1	0.008	1	3	GRCh38-EBI3
GRCh38-RNASEH2A1	0.00149347	4.57112	0.1	0.008	1	3	GRCh38-RNASEH2A
GRCh38-RUSC1-AS1	0.00149641	4.54137	0.1	0.008	1	3	GRCh38-RUSC1-AS1
GRCh38-NDP	0.00149641	4.54137	0.1	0.008	1	3	GRCh38-NDP
GRCh38-MAB21L1	0.00149956	4.51223	0.1	0.008	1	3	GRCh38-MAB21L1
GRCm39-mt-Cytb	0.00150271	4.45564	0.1	0.008	1	3	GRCm39-mt-Cytb
GRCh38-SAT2	0.00151685	1.76591	0.6	0.199	1	3	GRCh38-SAT2
GRCh38-ZNF680	0.00153329	2.64433	0.3	0.06	1	3	GRCh38-ZNF680
GRCh38-MOB2	0.00154565	2.66023	0.3	0.06	1	3	GRCh38-MOB2
GRCh38-IFI271	0.00159048	1.76162	0.3	0.058	1	3	GRCh38-IFI27
GRCh38-TSPAN13	0.00160091	3.28983	0.2	0.03	1	3	GRCh38-TSPAN13
GRCh38-KAT2B	0.00161613	2.6247	0.3	0.06	1	3	GRCh38-KAT2B
GRCh38-SHMT1	0.00164163	2.66423	0.3	0.061	1	3	GRCh38-SHMT1
GRCh38-IKBKB	0.0016705	2.66824	0.3	0.061	1	3	GRCh38-IKBKB
GRCh38-MINDY1	0.0016726	3.26531	0.2	0.03	1	3	GRCh38-MINDY1
GRCh38-ANXA13	0.00169914	1.06847	1	0.685	1	3	GRCh38-ANXA1
GRCh38-DACT3	0.00170311	4.54137	0.1	0.008	1	3	GRCh38-DACT3
GRCh38-LY6G5B	0.00170639	4.51223	0.1	0.008	1	3	GRCh38-LY6G5B
GRCh38-COLGALT2	0.00170663	3.18646	0.2	0.03	1	3	GRCh38-COLGALT2
GRCh38-PSMA42	0.00170872	1.4075	0.9	0.45	1	3	GRCh38-PSMA4
GRCh38-ENSG00000289182	0.0017099	4.48366	0.1	0.008	1	3	GRCh38-ENSG00000289182
GRCh38-FKBP31	0.00171382	1.57446	0.7	0.261	1	3	GRCh38-FKBP3
GRCh38-NISCH	0.00174545	2.62081	0.3	0.061	1	3	GRCh38-NISCH
GRCh38-ATL21	0.00174728	1.92246	0.5	0.145	1	3	GRCh38-ATL2
GRCh38-WDR13	0.00174732	1.67573	0.6	0.194	1	3	GRCh38-WDR1
GRCh38-TSR21	0.00175446	2.65226	0.3	0.061	1	3	GRCh38-TSR2
GRCh38-TGFB2	0.00175684	3.01313	0.2	0.03	1	3	GRCh38-TGFB2
GRCh38-ASNSD11	0.00179501	3.2981	0.2	0.03	1	3	GRCh38-ASNSD1
GRCh38-MCM3AP-AS1	0.00180299	3.28161	0.2	0.03	1	3	GRCh38-MCM3AP-AS1
GRCh38-TM4SF19	0.00181012	2.59766	0.3	0.061	1	3	GRCh38-TM4SF19
GRCh38-SYF2	0.00186593	1.20861	0.9	0.413	1	3	GRCh38-SYF2
GRCh38-MRPL571	0.0018832	1.58547	0.7	0.276	1	3	GRCh38-MRPL57
GRCh38-RGMB-AS11	0.00193236	4.51223	0.1	0.009	1	3	GRCh38-RGMB-AS1
GRCh38-NSUN5P1	0.00196171	3.24919	0.2	0.03	1	3	GRCh38-NSUN5P1
GRCh38-LINC028891	0.00196347	4.22535	0.1	0.009	1	3	GRCh38-LINC02889
GRCh38-SYNE3	0.00197032	3.21748	0.2	0.03	1	3	GRCh38-SYNE3
GRCh38-IRS1	0.0020116	2.57865	0.3	0.062	1	3	GRCh38-IRS1
GRCh38-FBXW5	0.0020494	1.92726	0.5	0.148	1	3	GRCh38-FBXW5
GRCh38-RGS101	0.002065	2.20888	0.4	0.102	1	3	GRCh38-RGS10
GRCh38-FGD4	0.00208835	2.11169	0.4	0.101	1	3	GRCh38-FGD4
GRCh38-KCTD9	0.00214234	2.17423	0.4	0.102	1	3	GRCh38-KCTD9
GRCh38-VASP2	0.00216779	2.03714	0.5	0.156	1	3	GRCh38-VASP
GRCh38-POC5	0.0021778	2.60919	0.3	0.063	1	3	GRCh38-POC5
GRCh38-C4orf48	0.00218504	1.33499	0.8	0.406	1	3	GRCh38-C4orf48
GRCh38-VIRMA-DT	0.00219036	4.42816	0.1	0.009	1	3	GRCh38-VIRMA-DT
GRCh38-LINC00887	0.00219469	4.4012	0.1	0.009	1	3	GRCh38-LINC00887
GRCh38-SUB1	0.00219482	0.863669	1	0.702	1	3	GRCh38-SUB1
GRCh38-CFAP912	0.00219902	4.37472	0.1	0.009	1	3	GRCh38-CFAP91
GRCh38-SLC25A111	0.00221108	1.65056	0.6	0.199	1	3	GRCh38-SLC25A11
GRCh38-NEDD9	0.00227282	1.71775	0.6	0.204	1	3	GRCh38-NEDD9
GRCh38-C21orf58	0.00228995	3.20966	0.2	0.031	1	3	GRCh38-C21orf58
GRCh38-COA41	0.0022969	1.62562	0.8	0.413	1	3	GRCh38-COA4
GRCh38-DERA1	0.00230077	2.3791	0.4	0.108	1	3	GRCh38-DERA
GRCh38-PRRC1	0.0023384	2.58244	0.3	0.063	1	3	GRCh38-PRRC1
GRCh38-RHOG	0.00233982	2.19261	0.4	0.104	1	3	GRCh38-RHOG
GRCh38-GPAT31	0.00236675	1.40901	0.7	0.294	1	3	GRCh38-GPAT3
GRCh38-ZNF322	0.00236992	3.05805	0.3	0.069	1	3	GRCh38-ZNF322
GRCh38-TCF7L1	0.00241853	3.11899	0.2	0.031	1	3	GRCh38-TCF7L1
GRCh38-PUS7L	0.00241987	2.37036	0.4	0.109	1	3	GRCh38-PUS7L
GRCh38-ATP6V0A1	0.00243881	2.83777	0.3	0.066	1	3	GRCh38-ATP6V0A1
GRCh38-TMEM229B	0.00245286	4.45564	0.1	0.009	1	3	GRCh38-TMEM229B
GRCh38-CCDC180	0.00245727	4.42816	0.1	0.009	1	3	GRCh38-CCDC180
GRCh38-PPM1F-AS1	0.00245727	4.42816	0.1	0.009	1	3	GRCh38-PPM1F-AS1
GRCh38-KLRK12	0.00246204	4.4012	0.1	0.009	1	3	GRCh38-KLRK1
GRCh38-HIF3A	0.00248598	4.27344	0.1	0.009	1	3	GRCh38-HIF3A
GRCh38-IDH1	0.00252965	2.57112	0.3	0.064	1	3	GRCh38-IDH1
GRCh38-TOMM51	0.00254145	1.04364	1	0.561	1	3	GRCh38-TOMM5
GRCh38-GM2A	0.00254991	3.20966	0.2	0.032	1	3	GRCh38-GM2A
GRCh38-OLFML3	0.00260402	3.13372	0.2	0.032	1	3	GRCh38-OLFML3
GRCh38-SLC25A27	0.0026502	3.18646	0.2	0.032	1	3	GRCh38-SLC25A27
GRCh38-ENSG000002589021	0.00274561	4.42816	0.1	0.009	1	3	GRCh38-ENSG00000258902
GRCh38-TRIB1	0.00275261	2.50145	0.3	0.065	1	3	GRCh38-TRIB1
GRCh38-ENSG000002674581	0.00275568	4.37472	0.1	0.009	1	3	GRCh38-ENSG00000267458
GRCh38-LINC02955	0.00276092	4.34873	0.1	0.009	1	3	GRCh38-LINC02955
GRCh38-CENPA	0.00276506	2.4943	0.3	0.065	1	3	GRCh38-CENPA
GRCh38-SLC10A7	0.0027994	3.11899	0.2	0.032	1	3	GRCh38-SLC10A7
GRCh38-MECR	0.00284515	2.82696	0.3	0.068	1	3	GRCh38-MECR
GRCh38-PSMB82	0.0028562	2.08462	0.5	0.17	1	3	GRCh38-PSMB8
GRCh38-SUZ122	0.00287087	1.57973	0.6	0.203	1	3	GRCh38-SUZ12
GRCh38-CCNJL	0.00290929	2.54137	0.3	0.065	1	3	GRCh38-CCNJL
GRCh38-KNSTRN1	0.00297086	2.10297	0.4	0.106	1	3	GRCh38-KNSTRN
GRCh38-SLC39A1	0.00301149	1.78008	0.6	0.231	1	3	GRCh38-SLC39A1
GRCh38-PHAX1	0.00304766	1.61692	0.6	0.207	1	3	GRCh38-PHAX
GRCh38-FAM86DP2	0.00305605	2.14262	0.4	0.107	1	3	GRCh38-FAM86DP
GRCh38-CDC451	0.00306121	3.14859	0.2	0.033	1	3	GRCh38-CDC45
GRCh38-ENSG00000267002	0.00307155	2.80205	0.3	0.069	1	3	GRCh38-ENSG00000267002
GRCh38-EIF5AL1	0.00307197	4.34873	0.1	0.009	1	3	GRCh38-EIF5AL1
GRCh38-DDX39A2	0.00307576	1.88229	0.6	0.257	1	3	GRCh38-DDX39A
GRCh38-ENSG00000267011	0.00311231	4.15608	0.1	0.009	1	3	GRCh38-ENSG00000267011
GRCh38-RBSN	0.00312255	2.49787	0.3	0.066	1	3	GRCh38-RBSN
GRCh38-ASB9	0.00327947	3.14113	0.2	0.033	1	3	GRCh38-ASB9
GRCh38-MVP-DT	0.00331275	3.10442	0.2	0.033	1	3	GRCh38-MVP-DT
GRCh38-BUB31	0.00336747	1.42741	0.7	0.273	1	3	GRCh38-BUB3
GRCh38-PGAP4	0.00337898	3.14859	0.2	0.033	1	3	GRCh38-PGAP4
GRCh38-TPM32	0.00337934	0.867943	1	0.693	1	3	GRCh38-TPM3
GRCh38-DRC1	0.0033996	4.37472	0.1	0.009	1	3	GRCh38-DRC1
GRCh38-ENSG00000249476	0.00340533	4.34873	0.1	0.009	1	3	GRCh38-ENSG00000249476
GRCh38-LINC02762	0.00340533	4.34873	0.1	0.009	1	3	GRCh38-LINC02762
GRCh38-SPTBN4	0.00340533	4.34873	0.1	0.009	1	3	GRCh38-SPTBN4
GRCh38-DNAAF3	0.00340533	4.34873	0.1	0.009	1	3	GRCh38-DNAAF3
GRCh38-SLC2A10	0.00340533	4.32319	0.1	0.009	1	3	GRCh38-SLC2A10
GRCh38-CHURC11	0.00341386	1.51485	0.7	0.316	1	3	GRCh38-CHURC1
GRCh38-LINC01630	0.00341783	4.27344	0.1	0.009	1	3	GRCh38-LINC01630
GRCh38-BEND5	0.0034241	4.27344	0.1	0.009	1	3	GRCh38-BEND5
GRCh38-SMIM8	0.00342683	3.08999	0.2	0.033	1	3	GRCh38-SMIM8
GRCh38-NCS1	0.00342864	1.81623	0.5	0.156	1	3	GRCh38-NCS1
GRCh38-WASHC3	0.00343855	1.82069	0.5	0.157	1	3	GRCh38-WASHC3
GRCh38-CFH	0.00346136	3.03369	0.2	0.033	1	3	GRCh38-CFH
GRCh38-GTPBP61	0.0035287	2.1008	0.4	0.109	1	3	GRCh38-GTPBP6
GRCh38-ATOSB	0.00352951	3.09719	0.2	0.033	1	3	GRCh38-ATOSB
GRCh38-DESI1	0.00357646	2.1315	0.4	0.11	1	3	GRCh38-DESI1
GRCh38-NOL9	0.00358743	2.28161	0.4	0.114	1	3	GRCh38-NOL9
GRCh38-PDZD81	0.00361939	1.7883	0.5	0.157	1	3	GRCh38-PDZD8
GRCh38-SPARC	0.00367208	1.35561	0.8	0.4	1	3	GRCh38-SPARC
GRCh38-ATP6AP2	0.00371687	1.93277	0.5	0.166	1	3	GRCh38-ATP6AP2
GRCh38-ENSG00000286024	0.00376211	4.34873	0.1	0.01	1	3	GRCh38-ENSG00000286024
GRCh38-CASTOR1	0.00376211	4.34873	0.1	0.01	1	3	GRCh38-CASTOR1
GRCh38-CCDC971	0.00376462	2.4626	0.3	0.068	1	3	GRCh38-CCDC97
GRCh38-TNFSF13B	0.00376832	4.32319	0.1	0.01	1	3	GRCh38-TNFSF13B
GRCh38-BAIAP2-DT	0.00376832	4.32319	0.1	0.01	1	3	GRCh38-BAIAP2-DT
GRCh38-EPB41L4B1	0.00377511	4.2981	0.1	0.01	1	3	GRCh38-EPB41L4B
GRCh38-VAMP11	0.00377511	4.2981	0.1	0.01	1	3	GRCh38-VAMP1
GRCh38-RASL11A	0.00377511	4.2981	0.1	0.01	1	3	GRCh38-RASL11A
GRCh38-EFCAB13-DT1	0.00377511	4.2981	0.1	0.01	1	3	GRCh38-EFCAB13-DT
GRCh38-NBR2	0.00377805	3.08283	0.2	0.034	1	3	GRCh38-NBR2
GRCh38-RPL22L12	0.00379505	1.00791	1	0.655	1	3	GRCh38-RPL22L1
GRCh38-SNX311	0.0038229	4.13372	0.1	0.01	1	3	GRCh38-SNX31
GRCh38-JTB1	0.00385641	1.27344	0.8	0.376	1	3	GRCh38-JTB
GRCh38-BLM1	0.00386481	3.11169	0.2	0.034	1	3	GRCh38-BLM
GRCh38-SRXN12	0.00387242	3.10442	0.2	0.034	1	3	GRCh38-SRXN1
GRCh38-KLHL36	0.00391834	3.04756	0.2	0.034	1	3	GRCh38-KLHL36
GRCh38-TMX1	0.00392398	2.07287	0.4	0.11	1	3	GRCh38-TMX1
GRCh38-ASIC1	0.00398375	3.11169	0.2	0.034	1	3	GRCh38-ASIC1
GRCh38-ZNF365	0.00399937	3.09719	0.2	0.034	1	3	GRCh38-ZNF365
GRCh38-PRC13	0.00400281	1.50743	0.5	0.151	1	3	GRCh38-PRC1
GRCh38-TRIOBP	0.0040322	1.7003	0.6	0.238	1	3	GRCh38-TRIOBP
GRCh38-PPT2	0.00403865	3.06157	0.2	0.034	1	3	GRCh38-PPT2
GRCh38-COL4A6	0.00406236	3.0268	0.2	0.034	1	3	GRCh38-COL4A6
GRCh38-EMILIN1	0.00413046	2.02474	0.4	0.11	1	3	GRCh38-EMILIN1
GRCh38-SEPSECS-AS1	0.00414907	4.32319	0.1	0.01	1	3	GRCh38-SEPSECS-AS1
GRCh38-WNT31	0.00416314	4.27344	0.1	0.01	1	3	GRCh38-WNT3
GRCh38-LINC01762	0.00417788	4.1788	0.1	0.01	1	3	GRCh38-LINC01762
GRCh38-GLDN	0.00417788	4.22535	0.1	0.01	1	3	GRCh38-GLDN
GRCh38-PIF1	0.00418573	2.99958	0.2	0.034	1	3	GRCh38-PIF1
GRCh38-POP5	0.00421596	1.54348	0.6	0.213	1	3	GRCh38-POP5
GRCh38-ACYP11	0.00429051	2.45218	0.3	0.069	1	3	GRCh38-ACYP1
GRCh38-TNFRSF11B	0.00438425	2.30433	0.3	0.069	1	3	GRCh38-TNFRSF11B
GRCh38-UNC93B1	0.00439744	3.07571	0.2	0.035	1	3	GRCh38-UNC93B1
GRCh38-NLN	0.00440228	2.43841	0.3	0.069	1	3	GRCh38-NLN
GRCh38-RGS22	0.00440587	1.78867	0.5	0.171	1	3	GRCh38-RGS2
GRCh38-DOCK2	0.00443142	3.04061	0.2	0.035	1	3	GRCh38-DOCK2
GRCh38-KIRREL31	0.00445529	2.77815	0.3	0.074	1	3	GRCh38-KIRREL3
GRCh38-NMT1	0.00450903	1.90139	0.5	0.17	1	3	GRCh38-NMT1
GRCh38-IRF2BP1	0.0045273	3.07571	0.2	0.035	1	3	GRCh38-IRF2BP1
GRCh38-MTRES1	0.00452891	2.46609	0.3	0.07	1	3	GRCh38-MTRES1
GRCh38-BET1L	0.00453181	2.69011	0.3	0.072	1	3	GRCh38-BET1L
GRCh38-STX12	0.00453598	1.86409	0.5	0.168	1	3	GRCh38-STX12
GRCh38-ABITRAM1	0.0045479	2.4626	0.3	0.07	1	3	GRCh38-ABITRAM
GRCh38-ENSG00000288670	0.00456103	4.2981	0.1	0.01	1	3	GRCh38-ENSG00000288670
GRCh38-SNURF	0.00456103	4.2981	0.1	0.01	1	3	GRCh38-SNURF
GRCh38-LACTB2	0.00456696	2.45218	0.3	0.07	1	3	GRCh38-LACTB2
GRCh38-ENSG000002292691	0.00456826	4.27344	0.1	0.01	1	3	GRCh38-ENSG00000229269
GRCh38-TP731	0.0045762	4.24919	0.1	0.01	1	3	GRCh38-TP73
GRCm39-Ddx5	0.0045762	4.24919	0.1	0.01	1	3	GRCm39-Ddx5
GRCh38-IFI27L1	0.00457959	3.03369	0.2	0.035	1	3	GRCh38-IFI27L1
GRCh38-VAPB1	0.00459544	1.89064	0.5	0.17	1	3	GRCh38-VAPB
GRCh38-RAB5B	0.0046149	2.43841	0.3	0.07	1	3	GRCh38-RAB5B
GRCh38-PHRF1	0.00468271	2.41462	0.3	0.07	1	3	GRCh38-PHRF1
GRCh38-ENSG00000286808	0.00473121	3.01995	0.2	0.035	1	3	GRCh38-ENSG00000286808
GRCh38-TRIAP1	0.0047716	2.04547	0.4	0.113	1	3	GRCh38-TRIAP1
GRCh38-ST3GAL2	0.00478465	2.44872	0.3	0.07	1	3	GRCh38-ST3GAL2
GRCh38-TSC22D4	0.00481347	2.41462	0.3	0.07	1	3	GRCh38-TSC22D4
GRCh38-CDV32	0.00482085	1.19319	0.8	0.34	1	3	GRCh38-CDV3
GRCh38-C9orf78	0.00482836	1.72898	0.6	0.261	1	3	GRCh38-C9orf78
GRCh38-OOEP	0.00484347	2.4012	0.3	0.07	1	3	GRCh38-OOEP
GRCh38-PABPC1L	0.00489488	2.39786	0.3	0.07	1	3	GRCh38-PABPC1L
GRCh38-DIP2A	0.00491674	2.44872	0.3	0.071	1	3	GRCh38-DIP2A
GRCh38-WDFY3-AS21	0.00499847	4.27344	0.1	0.01	1	3	GRCh38-WDFY3-AS2
GRCh38-MSX2	0.00499847	4.27344	0.1	0.01	1	3	GRCh38-MSX2
GRCh38-ENSG00000253557	0.00500623	4.24919	0.1	0.01	1	3	GRCh38-ENSG00000253557
GRCh38-RNF139-DT	0.00500623	4.24919	0.1	0.01	1	3	GRCh38-RNF139-DT
GRCh38-RAE1	0.005009	1.87465	0.5	0.172	1	3	GRCh38-RAE1
GRCh38-HNF4G	0.00501479	4.22535	0.1	0.01	1	3	GRCh38-HNF4G
GRCh38-ZNF772	0.00501479	4.22535	0.1	0.01	1	3	GRCh38-ZNF772
GRCh38-NCK1-DT	0.00501655	3.01313	0.2	0.035	1	3	GRCh38-NCK1-DT
GRCh38-ENSG000002139632	0.00503194	4.1788	0.1	0.01	1	3	GRCh38-ENSG00000213963
GRCh38-NFRKB	0.00505081	2.43157	0.3	0.071	1	3	GRCh38-NFRKB
GRCh38-COPG2	0.00506065	2.40454	0.3	0.071	1	3	GRCh38-COPG2
GRCh38-CEP85	0.00509136	3.06157	0.2	0.035	1	3	GRCh38-CEP85
GRCh38-PGD1	0.00511799	1.8773	0.5	0.173	1	3	GRCh38-PGD
GRCh38-NDUFA41	0.00512082	0.966259	0.9	0.677	1	3	GRCh38-NDUFA4
GRCh38-FABP51	0.00517243	1.33272	0.7	0.29	1	3	GRCh38-FABP5
GRCh38-NPEPL11	0.00524259	2.01858	0.4	0.115	1	3	GRCh38-NPEPL1
GRCh38-RFXANK	0.00529156	1.86409	0.5	0.174	1	3	GRCh38-RFXANK
GRCh38-ZNF682	0.00530336	3.01313	0.2	0.036	1	3	GRCh38-ZNF682
GRCh38-COX141	0.00531729	1.43561	0.7	0.33	1	3	GRCh38-COX14
GRCh38-KCTD201	0.00535451	2.65783	0.3	0.074	1	3	GRCh38-KCTD20
GRCh38-LINC02835	0.00546184	4.24919	0.1	0.01	1	3	GRCh38-LINC02835
GRCh38-PAXBP1-AS11	0.00547016	4.22535	0.1	0.01	1	3	GRCh38-PAXBP1-AS1
GRCh38-ENSG000002306681	0.00547016	4.20189	0.1	0.01	1	3	GRCh38-ENSG00000230668
GRCh38-ENSG00000289085	0.00548856	4.1788	0.1	0.01	1	3	GRCh38-ENSG00000289085
GRCh38-TMEM44-AS2	0.00549778	4.15608	0.1	0.01	1	3	GRCh38-TMEM44-AS2
GRCh38-NAA40	0.00559043	3.01313	0.2	0.036	1	3	GRCh38-NAA40
GRCh38-GSTZ1	0.00570599	2.39786	0.3	0.072	1	3	GRCh38-GSTZ1
GRCh38-EXOSC41	0.00576658	1.5796	0.6	0.233	1	3	GRCh38-EXOSC4
GRCh38-MOCS21	0.00577856	1.70625	0.5	0.166	1	3	GRCh38-MOCS2
GRCh38-ZDHHC131	0.00579591	2.98616	0.2	0.036	1	3	GRCh38-ZDHHC13
GRCh38-CISD21	0.0058381	1.86015	0.5	0.176	1	3	GRCh38-CISD2
GRCh38-TAF1B	0.00588794	2.19608	0.4	0.123	1	3	GRCh38-TAF1B
GRCh38-SRSF21	0.00594179	1.26453	0.8	0.391	1	3	GRCh38-SRSF2
GRCh38-SLC35B41	0.00594668	2.66103	0.3	0.076	1	3	GRCh38-SLC35B4
GRCh38-HARBI12	0.00595157	4.22535	0.1	0.011	1	3	GRCh38-HARBI1
GRCh38-CALB2	0.00596045	4.20189	0.1	0.011	1	3	GRCh38-CALB2
GRCh38-PHLDA21	0.00596963	1.79853	0.9	0.489	1	3	GRCh38-PHLDA2
GRCh38-AVIL	0.00597031	4.1788	0.1	0.011	1	3	GRCh38-AVIL
GRCh38-ATOX11	0.00598708	1.13666	0.9	0.488	1	3	GRCh38-ATOX1
GRCh38-ENSG000002756491	0.00599006	4.13372	0.1	0.011	1	3	GRCh38-ENSG00000275649
GRCh38-RABEPK2	0.00599913	2.17499	0.4	0.123	1	3	GRCh38-RABEPK
GRCh38-MTF1	0.00599957	1.98816	0.4	0.117	1	3	GRCh38-MTF1
GRCh38-CRABP12	0.00604962	3.83415	0.1	0.011	1	3	GRCh38-CRABP1
GRCh38-ANKRD40	0.00612597	2.39453	0.3	0.073	1	3	GRCh38-ANKRD40
GRCh38-KCNQ53	0.00618395	1.04515	0.8	0.355	1	3	GRCh38-KCNQ5
GRCh38-RECQL2	0.00621957	1.7035	0.5	0.168	1	3	GRCh38-RECQL
GRCh38-GFM11	0.00622417	1.96428	0.4	0.117	1	3	GRCh38-GFM1
GRCh38-ITGA10	0.00624593	2.59843	0.3	0.076	1	3	GRCh38-ITGA10
GRCh38-GSS	0.00625849	1.69939	0.5	0.168	1	3	GRCh38-GSS
GRCh38-SARNP	0.00629837	1.76846	0.6	0.269	1	3	GRCh38-SARNP
GRCh38-KAT8	0.00633218	2.38459	0.3	0.073	1	3	GRCh38-KAT8
GRCh38-SNRPA	0.00637921	1.45663	0.6	0.221	1	3	GRCh38-SNRPA
GRCh38-SKA2	0.00642947	1.69529	0.5	0.168	1	3	GRCh38-SKA2
GRCh38-HPF11	0.0064325	1.97817	0.4	0.118	1	3	GRCh38-HPF1
GRCh38-OAF1	0.00644994	1.30691	0.8	0.421	1	3	GRCh38-OAF
GRCh38-ALDH4A11	0.00646802	4.20189	0.1	0.011	1	3	GRCh38-ALDH4A1
GRCh38-SHMT2	0.00647632	1.64961	0.5	0.167	1	3	GRCh38-SHMT2
GRCh38-ZNF8601	0.00648802	4.15608	0.1	0.011	1	3	GRCh38-ZNF860
GRCh38-CSPP11	0.00649403	1.42476	0.7	0.326	1	3	GRCh38-CSPP1
GRCh38-ENSG00000250842	0.00649857	4.13372	0.1	0.011	1	3	GRCh38-ENSG00000250842
GRCh38-PCYOX1L	0.00649857	4.13372	0.1	0.011	1	3	GRCh38-PCYOX1L
GRCh38-RHOJ	0.00650914	4.11169	0.1	0.011	1	3	GRCh38-RHOJ
GRCh38-ABCB9	0.00655622	2.37145	0.3	0.074	1	3	GRCh38-ABCB9
GRCh38-PPP1R82	0.00664108	2.39453	0.3	0.074	1	3	GRCh38-PPP1R8
GRCh38-BTN3A21	0.00666463	2.95314	0.2	0.037	1	3	GRCh38-BTN3A2
GRCh38-POLL1	0.00668349	2.35842	0.3	0.074	1	3	GRCh38-POLL
GRCh38-PCNX3	0.00668852	2.93369	0.2	0.037	1	3	GRCh38-PCNX3
GRCh38-SMARCA11	0.00675654	1.41077	0.6	0.222	1	3	GRCh38-SMARCA1
GRCh38-PANX1	0.00682388	2.94663	0.2	0.037	1	3	GRCh38-PANX1
GRCh38-NRSN2	0.0068359	2.36492	0.3	0.074	1	3	GRCh38-NRSN2
GRCh38-PDHX	0.00691372	1.97817	0.4	0.119	1	3	GRCh38-PDHX
GRCh38-ST6GAL1	0.00695873	2.82218	0.2	0.037	1	3	GRCh38-ST6GAL1
GRCh38-CDH24	0.00702159	4.15608	0.1	0.011	1	3	GRCh38-CDH24
GRCh38-PLCB21	0.00702159	4.15608	0.1	0.011	1	3	GRCh38-PLCB2
GRCh38-ZNF7811	0.00702159	4.15608	0.1	0.011	1	3	GRCh38-ZNF781
GRCh38-BST22	0.00704662	2.26261	0.4	0.128	1	3	GRCh38-BST2
GRCh38-ENSG00000279168	0.00706016	2.92726	0.2	0.037	1	3	GRCh38-ENSG00000279168
GRCh38-PARPBP1	0.00711339	2.56812	0.3	0.077	1	3	GRCh38-PARPBP
GRCh38-HSPA9	0.00714316	1.16645	0.8	0.392	1	3	GRCh38-HSPA9
GRCh38-GEMIN5	0.00715123	2.35842	0.3	0.075	1	3	GRCh38-GEMIN5
GRCh38-TUG1	0.00716932	2.33272	0.3	0.074	1	3	GRCh38-TUG1
GRCh38-ENSG000002911132	0.00718736	2.95314	0.2	0.038	1	3	GRCh38-ENSG00000291113
GRCh38-AGAP3	0.00722858	1.9722	0.4	0.12	1	3	GRCh38-AGAP3
GRCh38-PGAM2	0.00730078	2.40655	0.3	0.077	1	3	GRCh38-PGAM2
GRCh38-DNHD1	0.00730082	2.3359	0.3	0.075	1	3	GRCh38-DNHD1
GRCh38-ENSG00000229131	0.00731516	2.88306	0.2	0.038	1	3	GRCh38-ENSG00000229131
GRCh38-ILRUN	0.0073529	1.91196	0.4	0.119	1	3	GRCh38-ILRUN
GRCh38-ZNF76	0.00735434	2.95969	0.2	0.038	1	3	GRCh38-ZNF76
GRCh38-TXNDC51	0.00735654	1.98216	0.4	0.121	1	3	GRCh38-TXNDC5
GRCh38-PHETA11	0.00742978	4.67496	0.1	0.011	1	3	GRCh38-PHETA1
GRCh38-QPRT2	0.00747202	2.187	0.4	0.131	1	3	GRCh38-QPRT
GRCh38-AMMECR1L	0.00755005	2.95314	0.2	0.038	1	3	GRCh38-AMMECR1L
GRCh38-IPO11	0.00755277	1.93112	0.4	0.12	1	3	GRCh38-IPO11
GRCh38-LCTL	0.00757651	2.94015	0.2	0.038	1	3	GRCh38-LCTL
GRCh38-ENSG00000278291	0.00758239	4.15608	0.1	0.011	1	3	GRCh38-ENSG00000278291
GRCh38-PBLD1	0.00760503	4.11169	0.1	0.011	1	3	GRCh38-PBLD
GRCh38-TRAC	0.00760503	4.11169	0.1	0.011	1	3	GRCh38-TRAC
GRCh38-ENSG000002637081	0.00760503	4.11169	0.1	0.011	1	3	GRCh38-ENSG00000263708
GRCh38-ZNF283	0.00761701	4.08999	0.1	0.011	1	3	GRCh38-ZNF28
GRCh38-FKTN	0.00762173	2.30746	0.3	0.075	1	3	GRCh38-FKTN
GRCh38-PMFBP1	0.00762901	4.06862	0.1	0.011	1	3	GRCh38-PMFBP1
GRCh38-HADHB1	0.00765454	1.52673	0.6	0.242	1	3	GRCh38-HADHB
GRCh38-BTG1-DT	0.00766508	3.98616	0.1	0.011	1	3	GRCh38-BTG1-DT
GRCh38-RASSF1	0.00777313	2.32319	0.3	0.076	1	3	GRCh38-RASSF1
GRCh38-GYG12	0.00780293	2.31373	0.3	0.076	1	3	GRCh38-GYG1
GRCh38-SYMPK	0.00782082	1.63776	0.5	0.172	1	3	GRCh38-SYMPK
GRCh38-TAP11	0.00797935	2.9145	0.2	0.038	1	3	GRCh38-TAP1
GRCh38-NDUFA1	0.00800993	1.20813	0.8	0.44	1	3	GRCh38-NDUFA1
GRCh38-NUF23	0.0080819	1.93369	0.4	0.124	1	3	GRCh38-NUF2
GRCh38-MGA1	0.00809672	1.92726	0.4	0.122	1	3	GRCh38-MGA
GRCh38-EPSTI12	0.00818087	4.13372	0.1	0.011	1	3	GRCh38-EPSTI1
GRCh38-SLC35A1	0.00818596	2.9145	0.2	0.038	1	3	GRCh38-SLC35A1
GRCh38-MOCS12	0.00819217	4.11169	0.1	0.011	1	3	GRCh38-MOCS1
GRCh38-TMEM184A	0.00819217	4.11169	0.1	0.011	1	3	GRCh38-TMEM184A
GRCh38-ENSG00000288839	0.00820488	4.08999	0.1	0.011	1	3	GRCh38-ENSG00000288839
GRCh38-GNPDA2	0.00827532	2.32636	0.3	0.076	1	3	GRCh38-GNPDA2
GRCh38-IRAK1BP1	0.00828519	2.87686	0.2	0.038	1	3	GRCh38-IRAK1BP1
GRCh38-VPS29	0.00830697	1.60996	0.6	0.279	1	3	GRCh38-VPS29
GRCh38-UBALD1	0.00832242	2.30746	0.3	0.076	1	3	GRCh38-UBALD1
GRCh38-ZUP1	0.0083673	2.92726	0.2	0.039	1	3	GRCh38-ZUP1
GRCh38-ATP2B41	0.00838855	1.41884	0.6	0.237	1	3	GRCh38-ATP2B4
GRCh38-ATP5MJ1	0.00839454	1.09839	0.9	0.541	1	3	GRCh38-ATP5MJ
GRCh38-LOXL31	0.00842402	2.19857	0.4	0.135	1	3	GRCh38-LOXL3
GRCh38-TFE32	0.00856216	2.30433	0.3	0.077	1	3	GRCh38-TFE3
GRCh38-KIFC1	0.0086686	2.87686	0.2	0.039	1	3	GRCh38-KIFC1
GRCh38-MSANTD7	0.00880718	4.11169	0.1	0.011	1	3	GRCh38-MSANTD7
GRCh38-ENSG00000287104	0.00881912	4.08999	0.1	0.011	1	3	GRCh38-ENSG00000287104
GRCh38-DECR2	0.00884179	2.8893	0.2	0.039	1	3	GRCh38-DECR2
GRCh38-ENSG000002422822	0.00884179	2.89556	0.2	0.039	1	3	GRCh38-ENSG00000242282
GRCh38-ZSCAN2-AS11	0.00884609	4.04756	0.1	0.011	1	3	GRCh38-ZSCAN2-AS1
GRCh38-ENSG000002659431	0.00884609	4.04756	0.1	0.011	1	3	GRCh38-ENSG00000265943
GRCh38-ENSG000002531941	0.0088596	4.00634	0.1	0.011	1	3	GRCh38-ENSG00000253194
GRCh38-CHRNA91	0.00893926	1.61692	0.4	0.119	1	3	GRCh38-CHRNA9
GRCh38-BARX21	0.00895305	2.72982	0.2	0.039	1	3	GRCh38-BARX2
GRCh38-ALG31	0.00898277	1.91196	0.4	0.124	1	3	GRCh38-ALG3
GRCh38-IRAK4	0.00900167	2.9145	0.2	0.039	1	3	GRCh38-IRAK4
GRCh38-LYRM71	0.00908028	2.31373	0.3	0.078	1	3	GRCh38-LYRM7
GRCh38-SYNJ2	0.00908335	1.55741	0.5	0.173	1	3	GRCh38-SYNJ2
GRCh38-MAD2L12	0.00912364	1.8432	0.4	0.123	1	3	GRCh38-MAD2L1
GRCh38-ZNF205	0.00922499	2.90816	0.2	0.039	1	3	GRCh38-ZNF205
GRCh38-B4GALT4	0.00925612	2.89556	0.2	0.039	1	3	GRCh38-B4GALT4
GRCh38-MGST12	0.00931268	1.5584	0.6	0.277	1	3	GRCh38-MGST1
GRCh38-DAGLB2	0.00938194	1.85048	0.4	0.124	1	3	GRCh38-DAGLB
GRCh38-CNIH2	0.00940625	2.23424	0.3	0.078	1	3	GRCh38-CNIH2
GRCh38-NUDT19-DT	0.00946153	4.08999	0.1	0.012	1	3	GRCh38-NUDT19-DT
GRCh38-ENSG000002681191	0.00946776	2.8893	0.2	0.039	1	3	GRCh38-ENSG00000268119
GRCh38-BOK	0.00947411	4.06862	0.1	0.012	1	3	GRCh38-BOK
GRCh38-ENSG000002839591	0.00947411	4.06862	0.1	0.012	1	3	GRCh38-ENSG00000283959
GRCh38-NPIPB5	0.00948837	4.04756	0.1	0.012	1	3	GRCh38-NPIPB5
GRCh38-RTL101	0.00948837	4.04756	0.1	0.012	1	3	GRCh38-RTL10
GRCh38-ATP13A21	0.0095314	2.84623	0.2	0.039	1	3	GRCh38-ATP13A2
GRCh38-RBM4	0.00958144	1.58168	0.6	0.285	1	3	GRCh38-RBM4
GRCh38-TOMM61	0.0096733	1.00735	0.9	0.497	1	3	GRCh38-TOMM6
GRCh38-DNAJC16	0.00969989	2.28264	0.3	0.078	1	3	GRCh38-DNAJC16
GRCh38-MIPOL11	0.00972157	2.49787	0.3	0.082	1	3	GRCh38-MIPOL1
GRCh38-COQ41	0.00974423	1.6079	0.5	0.177	1	3	GRCh38-COQ4
GRCh38-RIMKLB1	0.00987258	2.22831	0.3	0.078	1	3	GRCh38-RIMKLB
GRCh38-CPTP	0.00994949	2.87686	0.2	0.04	1	3	GRCh38-CPTP
GRCh38-AP2S1	0.00996997	0.798238	1	0.774	1	3	GRCh38-AP2S1
GRCh38-SNHG27	2.80654e-21	6.37563	0.049	0.001	5.784e-17	20	GRCh38-SNHG27
GRCh38-TRPC6	3.87871e-16	5.89021	0.049	0.001	7.99364e-12	20	GRCh38-TRPC6
GRCh38-ENSG00000277589	3.87871e-16	5.89021	0.049	0.001	7.99364e-12	20	GRCh38-ENSG00000277589
GRCh38-ADAMTS14	2.02641e-14	5.69756	0.049	0.001	4.17622e-10	20	GRCh38-ADAMTS14
GRCh38-RC3H1-IT1	2.11315e-11	4.58904	0.073	0.004	4.35498e-07	20	GRCh38-RC3H1-IT1
GRCh38-ENSG00000244459	5.66843e-11	5.23813	0.049	0.002	1.16821e-06	20	GRCh38-ENSG00000244459
GRCh38-ENSG000002306761	5.76003e-11	4.99712	0.049	0.002	1.18708e-06	20	GRCh38-ENSG00000230676
GRCh38-FAM53A2	8.03066e-10	3.54781	0.122	0.012	1.65504e-05	20	GRCh38-FAM53A
GRCh38-ENSG00000253730	6.78723e-09	4.89021	0.049	0.002	0.000139878	20	GRCh38-ENSG00000253730
GRCh38-WNT4	8.66753e-09	6.1126	0.024	0.001	0.000178629	20	GRCh38-WNT4
GRCh38-ENSG000002546051	8.66753e-09	6.1126	0.024	0.001	0.000178629	20	GRCh38-ENSG00000254605
GRCh38-HNF4G1	2.96942e-08	3.57655	0.098	0.01	0.000611967	20	GRCh38-HNF4G
GRCh38-AMER12	3.35776e-08	4.0682	0.073	0.006	0.000692	20	GRCh38-AMER1
GRCh38-CRABP13	4.50348e-08	4.2646	0.098	0.01	0.000928123	20	GRCh38-CRABP1
GRCh38-CES31	1.67423e-07	4.6101	0.049	0.003	0.00345042	20	GRCh38-CES3
GRCh38-ENSG000002657021	1.67423e-07	4.6101	0.049	0.003	0.00345042	20	GRCh38-ENSG00000265702
GRCh38-SCN11A1	1.701e-07	4.37563	0.049	0.003	0.00350558	20	GRCh38-SCN11A
GRCh38-CFAP74	3.22514e-07	5.79067	0.024	0.001	0.0066467	20	GRCh38-CFAP74
GRCh38-ENSG00000289114	3.22514e-07	5.79067	0.024	0.001	0.0066467	20	GRCh38-ENSG00000289114
GRCh38-WNT10A	3.22514e-07	5.79067	0.024	0.001	0.0066467	20	GRCh38-WNT10A
GRCh38-ENSG000002873771	3.22514e-07	5.79067	0.024	0.001	0.0066467	20	GRCh38-ENSG00000287377
GRCh38-MYL31	3.22514e-07	5.79067	0.024	0.001	0.0066467	20	GRCh38-MYL3
GRCh38-ENSG00000286735	3.22514e-07	5.79067	0.024	0.001	0.0066467	20	GRCh38-ENSG00000286735
GRCh38-KLF151	3.22514e-07	5.79067	0.024	0.001	0.0066467	20	GRCh38-KLF15
GRCh38-ENSG000002869611	3.22514e-07	5.79067	0.024	0.001	0.0066467	20	GRCh38-ENSG00000286961
GRCh38-ENSG000002858871	3.22514e-07	5.79067	0.024	0.001	0.0066467	20	GRCh38-ENSG00000285887
GRCh38-ENHO1	3.22514e-07	5.79067	0.024	0.001	0.0066467	20	GRCh38-ENHO
GRCh38-ENSG00000287234	3.22514e-07	5.79067	0.024	0.001	0.0066467	20	GRCh38-ENSG00000287234
GRCh38-LRRC4C1	3.22514e-07	5.79067	0.024	0.001	0.0066467	20	GRCh38-LRRC4C
GRCh38-ENSG00000288853	3.22514e-07	5.79067	0.024	0.001	0.0066467	20	GRCh38-ENSG00000288853
GRCh38-TMEM45B	3.22514e-07	5.79067	0.024	0.001	0.0066467	20	GRCh38-TMEM45B
GRCh38-ENSG000002582321	3.22514e-07	5.79067	0.024	0.001	0.0066467	20	GRCh38-ENSG00000258232
GRCh38-GARIN2	3.22514e-07	5.79067	0.024	0.001	0.0066467	20	GRCh38-GARIN2
GRCh38-ENSG00000273669	3.22514e-07	5.79067	0.024	0.001	0.0066467	20	GRCh38-ENSG00000273669
GRCh38-ARHGEF18-AS1	3.22514e-07	5.79067	0.024	0.001	0.0066467	20	GRCh38-ARHGEF18-AS1
GRCh38-ENSG000002676331	3.22514e-07	5.79067	0.024	0.001	0.0066467	20	GRCh38-ENSG00000267633
GRCh38-ENSG000002766491	3.22514e-07	5.79067	0.024	0.001	0.0066467	20	GRCh38-ENSG00000276649
GRCh38-LINC003132	3.22514e-07	5.79067	0.024	0.001	0.0066467	20	GRCh38-LINC00313
GRCh38-NR0B1	3.22514e-07	5.79067	0.024	0.001	0.0066467	20	GRCh38-NR0B1
GRCm39-Nenf	3.22514e-07	5.79067	0.024	0.001	0.0066467	20	GRCm39-Nenf
GRCm39-Blvrb1	3.22514e-07	5.79067	0.024	0.001	0.0066467	20	GRCm39-Blvrb
GRCm39-Csrnp11	3.22514e-07	5.79067	0.024	0.001	0.0066467	20	GRCm39-Csrnp1
GRCh38-OPRM12	3.24101e-07	5.52764	0.024	0.001	0.0066794	20	GRCh38-OPRM1
GRCh38-SPX	3.24101e-07	5.52764	0.024	0.001	0.0066794	20	GRCh38-SPX
GRCh38-KASH5	3.24101e-07	5.52764	0.024	0.001	0.0066794	20	GRCh38-KASH5
GRCm39-Inpp5d1	3.24101e-07	5.52764	0.024	0.001	0.0066794	20	GRCm39-Inpp5d
GRCh38-ENSG000002720081	3.25696e-07	5.30524	0.024	0.001	0.00671227	20	GRCh38-ENSG00000272008
GRCh38-ENSG00000286314	3.7325e-07	3.0537	0.122	0.017	0.0076923	20	GRCh38-ENSG00000286314
GRCh38-DOC2A	1.23821e-06	3.2646	0.098	0.012	0.0255182	20	GRCh38-DOC2A
GRCh38-ENSG000002873911	1.67043e-06	4.37563	0.049	0.003	0.0344259	20	GRCh38-ENSG00000287391
GRCh38-ENSG00000262089	1.67043e-06	4.37563	0.049	0.003	0.0344259	20	GRCh38-ENSG00000262089
GRCh38-CIB4	1.68552e-06	4.23813	0.049	0.003	0.0347369	20	GRCh38-CIB4
GRCh38-WIPF31	1.69316e-06	4.174	0.049	0.003	0.0348943	20	GRCh38-WIPF3
GRCh38-TOB1-AS1	2.8436e-06	3.62075	0.073	0.008	0.0586038	20	GRCh38-TOB1-AS1
GRCh38-RCAN21	2.94788e-06	3.27971	0.073	0.008	0.0607529	20	GRCh38-RCAN2
GRCh38-HOXD10	3.13431e-06	4.30524	0.049	0.004	0.064595	20	GRCh38-HOXD10
GRCh38-APPBP2-DT	3.14768e-06	4.23813	0.049	0.004	0.0648705	20	GRCh38-APPBP2-DT
GRCh38-ZNF470-DT	3.16127e-06	4.174	0.049	0.004	0.0651507	20	GRCh38-ZNF470-DT
GRCm39-Psmb61	3.57794e-06	6.1126	0.024	0.001	0.0737377	20	GRCm39-Psmb6
GRCh38-ENSG00000243620	3.64255e-06	2.58904	0.098	0.013	0.0750694	20	GRCh38-ENSG00000243620
GRCh38-ENSG00000224363	3.65189e-06	5.52764	0.024	0.001	0.0752619	20	GRCh38-ENSG00000224363
GRCh38-ENSG00000271709	3.65189e-06	5.52764	0.024	0.001	0.0752619	20	GRCh38-ENSG00000271709
GRCh38-TBR1	3.65189e-06	5.52764	0.024	0.001	0.0752619	20	GRCh38-TBR1
GRCh38-LINC019812	3.65189e-06	5.52764	0.024	0.001	0.0752619	20	GRCh38-LINC01981
GRCh38-ENSG000002889791	3.65189e-06	5.52764	0.024	0.001	0.0752619	20	GRCh38-ENSG00000288979
GRCh38-ENSG000002863381	3.65189e-06	5.52764	0.024	0.001	0.0752619	20	GRCh38-ENSG00000286338
GRCh38-UNC5CL1	3.65189e-06	5.52764	0.024	0.001	0.0752619	20	GRCh38-UNC5CL
GRCh38-ABCB41	3.65189e-06	5.52764	0.024	0.001	0.0752619	20	GRCh38-ABCB4
GRCh38-ENSG00000285817	3.65189e-06	5.52764	0.024	0.001	0.0752619	20	GRCh38-ENSG00000285817
GRCh38-ENSG000002889492	3.65189e-06	5.52764	0.024	0.001	0.0752619	20	GRCh38-ENSG00000288949
GRCh38-SMC2-DT2	3.65189e-06	5.52764	0.024	0.001	0.0752619	20	GRCh38-SMC2-DT
GRCh38-EPC1-AS12	3.65189e-06	5.52764	0.024	0.001	0.0752619	20	GRCh38-EPC1-AS1
GRCh38-RASGEF1A1	3.65189e-06	5.52764	0.024	0.001	0.0752619	20	GRCh38-RASGEF1A
GRCh38-LINC027573	3.65189e-06	5.52764	0.024	0.001	0.0752619	20	GRCh38-LINC02757
GRCh38-C1QTNF92	3.65189e-06	5.52764	0.024	0.001	0.0752619	20	GRCh38-C1QTNF9
GRCh38-LINC00452	3.65189e-06	5.52764	0.024	0.001	0.0752619	20	GRCh38-LINC00452
GRCh38-ENSG00000251393	3.65189e-06	5.52764	0.024	0.001	0.0752619	20	GRCh38-ENSG00000251393
GRCh38-SNRPA1-DT1	3.65189e-06	5.52764	0.024	0.001	0.0752619	20	GRCh38-SNRPA1-DT
GRCh38-ENSG00000260052	3.65189e-06	5.52764	0.024	0.001	0.0752619	20	GRCh38-ENSG00000260052
GRCh38-ENSG00000270165	3.65189e-06	5.52764	0.024	0.001	0.0752619	20	GRCh38-ENSG00000270165
GRCh38-SEZ6	3.65189e-06	5.52764	0.024	0.001	0.0752619	20	GRCh38-SEZ6
GRCh38-ENSG00000267491	3.65189e-06	5.52764	0.024	0.001	0.0752619	20	GRCh38-ENSG00000267491
GRCh38-CTDP1-DT1	3.65189e-06	5.52764	0.024	0.001	0.0752619	20	GRCh38-CTDP1-DT
GRCh38-LINC00159	3.65189e-06	5.52764	0.024	0.001	0.0752619	20	GRCh38-LINC00159
GRCh38-ENSG000002803562	3.65189e-06	5.52764	0.024	0.001	0.0752619	20	GRCh38-ENSG00000280356
GRCm39-Prrx1	3.65189e-06	5.52764	0.024	0.001	0.0752619	20	GRCm39-Prrx1
GRCm39-Grip2	3.65189e-06	5.52764	0.024	0.001	0.0752619	20	GRCm39-Grip2
GRCm39-Vmp11	3.65189e-06	5.52764	0.024	0.001	0.0752619	20	GRCm39-Vmp1
GRCh38-CD691	3.66685e-06	5.30524	0.024	0.001	0.0755701	20	GRCh38-CD69
GRCh38-CSGALNACT11	4.40906e-06	2.09579	0.268	0.077	0.0908664	20	GRCh38-CSGALNACT1
GRCh38-CPLANE11	5.94414e-06	1.57589	0.39	0.14	0.122503	20	GRCh38-CPLANE1
GRCh38-EDN32	7.4287e-06	2.94267	0.195	0.048	0.153098	20	GRCh38-EDN3
GRCh38-FPGT1	8.68589e-06	2.5624	0.146	0.029	0.179007	20	GRCh38-FPGT
GRCh38-POFUT11	9.27916e-06	1.91025	0.244	0.067	0.191234	20	GRCh38-POFUT1
GRCh38-LINC016841	9.37166e-06	1.35327	0.415	0.16	0.19314	20	GRCh38-LINC01684
GRCh38-DYNC1I11	9.96908e-06	2.02939	0.22	0.057	0.205453	20	GRCh38-DYNC1I1
GRCh38-COL1A21	1.01476e-05	2.29882	0.146	0.029	0.209131	20	GRCh38-COL1A2
GRCh38-LMO4	1.13319e-05	1.66634	0.366	0.132	0.233538	20	GRCh38-LMO4
GRCh38-LINC02505	1.15023e-05	3.38468	0.073	0.008	0.237052	20	GRCh38-LINC02505
GRCh38-HPN-AS11	1.2604e-05	2.39378	0.171	0.038	0.259756	20	GRCh38-HPN-AS1
GRCh38-MRAS	1.39687e-05	2.72028	0.122	0.022	0.287882	20	GRCh38-MRAS
GRCh38-ENSG00000234428	1.54347e-05	4.0537	0.049	0.004	0.318094	20	GRCh38-ENSG00000234428
GRCh38-HESX1	1.8361e-05	2.95879	0.098	0.015	0.378402	20	GRCh38-HESX1
GRCh38-ENSG00000290851	2.09025e-05	5.30524	0.024	0.001	0.430779	20	GRCh38-ENSG00000290851
GRCh38-LINC01144	2.09025e-05	5.30524	0.024	0.001	0.430779	20	GRCh38-LINC01144
GRCh38-PLAC9P1	2.09025e-05	5.30524	0.024	0.001	0.430779	20	GRCh38-PLAC9P1
GRCh38-ENSG00000241280	2.09025e-05	5.30524	0.024	0.001	0.430779	20	GRCh38-ENSG00000241280
GRCh38-ENSG00000272588	2.09025e-05	5.30524	0.024	0.001	0.430779	20	GRCh38-ENSG00000272588
GRCh38-ENSG00000272468	2.09025e-05	5.30524	0.024	0.001	0.430779	20	GRCh38-ENSG00000272468
GRCh38-C6orf1182	2.09025e-05	5.30524	0.024	0.001	0.430779	20	GRCh38-C6orf118
GRCh38-ENSG000002273881	2.09025e-05	5.30524	0.024	0.001	0.430779	20	GRCh38-ENSG00000227388
GRCh38-ENSG00000226877	2.09025e-05	5.30524	0.024	0.001	0.430779	20	GRCh38-ENSG00000226877
GRCh38-ENSG00000288814	2.09025e-05	5.30524	0.024	0.001	0.430779	20	GRCh38-ENSG00000288814
GRCh38-SERPINA61	2.09025e-05	5.30524	0.024	0.001	0.430779	20	GRCh38-SERPINA6
GRCh38-TTC23-AS1	2.09025e-05	5.30524	0.024	0.001	0.430779	20	GRCh38-TTC23-AS1
GRCh38-INCA1	2.09025e-05	5.30524	0.024	0.001	0.430779	20	GRCh38-INCA1
GRCh38-TMEM220-AS11	2.09025e-05	5.30524	0.024	0.001	0.430779	20	GRCh38-TMEM220-AS1
GRCh38-ENSG000002636441	2.09025e-05	5.30524	0.024	0.001	0.430779	20	GRCh38-ENSG00000263644
GRCh38-HPN	2.09025e-05	5.30524	0.024	0.001	0.430779	20	GRCh38-HPN
GRCh38-GDF5	2.09025e-05	5.30524	0.024	0.001	0.430779	20	GRCh38-GDF5
GRCh38-PHF21B	2.09025e-05	5.30524	0.024	0.001	0.430779	20	GRCh38-PHF21B
GRCh38-PDZD41	2.09025e-05	5.30524	0.024	0.001	0.430779	20	GRCh38-PDZD4
GRCm39-Cox6c1	2.09025e-05	5.30524	0.024	0.001	0.430779	20	GRCm39-Cox6c
GRCh38-LINC02352	2.09758e-05	5.1126	0.024	0.001	0.432289	20	GRCh38-LINC02352
GRCm39-Bcl2l111	2.09758e-05	5.1126	0.024	0.001	0.432289	20	GRCm39-Bcl2l11
GRCh38-PLEKHG1	2.25614e-05	2.54781	0.122	0.022	0.464968	20	GRCh38-PLEKHG1
GRCh38-GSTZ11	2.3639e-05	1.83732	0.244	0.071	0.487175	20	GRCh38-GSTZ1
GRCh38-ENSG00000261098	2.41157e-05	4.0537	0.049	0.004	0.497001	20	GRCh38-ENSG00000261098
GRCh38-DNMBP-AS1	2.78634e-05	2.97509	0.098	0.015	0.574236	20	GRCh38-DNMBP-AS1
GRCh38-LINC027621	2.89721e-05	3.35771	0.073	0.009	0.597086	20	GRCh38-LINC02762
GRCh38-RNF152	2.94063e-05	3.20571	0.073	0.009	0.606035	20	GRCh38-RNF152
GRCh38-QPCT1	3.1173e-05	2.37306	0.146	0.031	0.642444	20	GRCh38-QPCT
GRCh38-FRMD3	3.62785e-05	2.44017	0.146	0.032	0.747663	20	GRCh38-FRMD3
GRCh38-ENSG00000287045	3.66017e-05	3.99712	0.049	0.004	0.754324	20	GRCh38-ENSG00000287045
GRCh38-ARMC10	4.01088e-05	1.16957	0.488	0.217	0.826602	20	GRCh38-ARMC10
GRCh38-CFAP54	4.25332e-05	2.84956	0.098	0.016	0.876567	20	GRCh38-CFAP54
GRCh38-NOVA11	4.45193e-05	1.93269	0.22	0.063	0.917499	20	GRCh38-NOVA1
GRCh38-TFIP111	4.81276e-05	2.18779	0.171	0.042	0.991862	20	GRCh38-TFIP11
GRCh38-ANKS1B	4.8218e-05	2.81982	0.098	0.016	0.993724	20	GRCh38-ANKS1B
GRCh38-TP53RK	4.85443e-05	1.73178	0.293	0.102	1	20	GRCh38-TP53RK
GRCh38-FAM90A1	5.39512e-05	3.94267	0.049	0.005	1	20	GRCh38-FAM90A1
GRCm39-Rpl19	5.39512e-05	3.94267	0.049	0.005	1	20	GRCm39-Rpl19
GRCh38-ALDH1A2	5.43105e-05	3.83958	0.049	0.005	1	20	GRCh38-ALDH1A2
GRCh38-MYADM-AS11	5.46758e-05	3.74336	0.049	0.005	1	20	GRCh38-MYADM-AS1
GRCh38-CISD1	6.9012e-05	1.19374	0.488	0.223	1	20	GRCh38-CISD1
GRCh38-ENSG000002280331	7.32944e-05	3.55188	0.073	0.01	1	20	GRCh38-ENSG00000228033
GRCh38-ITPK1	7.36669e-05	2.53769	0.122	0.024	1	20	GRCh38-ITPK1
GRCh38-TCIM	7.4395e-05	4.25462	0.049	0.005	1	20	GRCh38-TCIM
GRCh38-CACNA1G1	7.63352e-05	5.69756	0.024	0.001	1	20	GRCh38-CACNA1G
GRCh38-MORC2-AS1	7.79115e-05	3.25462	0.073	0.01	1	20	GRCh38-MORC2-AS1
GRCh38-ENSG00000286223	7.79616e-05	3.79067	0.049	0.005	1	20	GRCh38-ENSG00000286223
GRCh38-ENSG00000282849	7.79918e-05	5.1126	0.024	0.001	1	20	GRCh38-ENSG00000282849
GRCh38-CR1L1	7.79918e-05	5.1126	0.024	0.001	1	20	GRCh38-CR1L
GRCh38-TBC1D8-AS11	7.79918e-05	5.1126	0.024	0.001	1	20	GRCh38-TBC1D8-AS1
GRCh38-ENSG00000280029	7.79918e-05	5.1126	0.024	0.001	1	20	GRCh38-ENSG00000280029
GRCh38-MLXIPL1	7.79918e-05	5.1126	0.024	0.001	1	20	GRCh38-MLXIPL
GRCh38-XKR5	7.79918e-05	5.1126	0.024	0.001	1	20	GRCh38-XKR5
GRCh38-ENSG00000253184	7.79918e-05	5.1126	0.024	0.001	1	20	GRCh38-ENSG00000253184
GRCh38-MACORIS	7.79918e-05	5.1126	0.024	0.001	1	20	GRCh38-MACORIS
GRCh38-MMRN2	7.79918e-05	5.1126	0.024	0.001	1	20	GRCh38-MMRN2
GRCh38-LINC02935	7.79918e-05	5.1126	0.024	0.001	1	20	GRCh38-LINC02935
GRCh38-FZD4	7.79918e-05	5.1126	0.024	0.001	1	20	GRCh38-FZD4
GRCh38-ENSG00000257548	7.79918e-05	5.1126	0.024	0.001	1	20	GRCh38-ENSG00000257548
GRCh38-ENSG00000290879	7.79918e-05	5.1126	0.024	0.001	1	20	GRCh38-ENSG00000290879
GRCh38-PLPPR3	7.79918e-05	5.1126	0.024	0.001	1	20	GRCh38-PLPPR3
GRCh38-SYNDIG1	7.79918e-05	5.1126	0.024	0.001	1	20	GRCh38-SYNDIG1
GRCh38-ENSG00000289837	7.79918e-05	5.1126	0.024	0.001	1	20	GRCh38-ENSG00000289837
GRCh38-PRKX-AS1	7.79918e-05	5.1126	0.024	0.001	1	20	GRCh38-PRKX-AS1
GRCm39-Tpd52	7.79918e-05	5.1126	0.024	0.001	1	20	GRCm39-Tpd52
GRCh38-PURG1	7.82309e-05	4.94267	0.024	0.001	1	20	GRCh38-PURG
GRCh38-ENSG000002867571	7.82309e-05	4.94267	0.024	0.001	1	20	GRCh38-ENSG00000286757
GRCh38-ENSG00000228697	7.84171e-05	3.20571	0.073	0.01	1	20	GRCh38-ENSG00000228697
GRCh38-OXR1-AS1	0.000108959	3.79067	0.049	0.005	1	20	GRCh38-OXR1-AS1
GRCh38-BRPF31	0.000110976	2.50774	0.122	0.025	1	20	GRCh38-BRPF3
GRCh38-ENSG000002675231	0.000131179	3.18186	0.073	0.011	1	20	GRCh38-ENSG00000267523
GRCh38-ISL12	0.000131955	2.43077	0.122	0.026	1	20	GRCh38-ISL1
GRCh38-RAPGEF1	0.000141785	2.05082	0.244	0.082	1	20	GRCh38-RAPGEF1
GRCh38-RAB9B	0.000149545	3.74336	0.049	0.005	1	20	GRCh38-RAB9B
GRCh38-ALG101	0.000152418	2.73409	0.098	0.018	1	20	GRCh38-ALG10
GRCh38-GDAP12	0.000167461	2.174	0.171	0.046	1	20	GRCh38-GDAP1
GRCh38-KCTD5	0.000169408	1.87313	0.195	0.057	1	20	GRCh38-KCTD5
GRCh38-SETD1A	0.000182126	2.01457	0.171	0.046	1	20	GRCh38-SETD1A
GRCh38-C10orf90	0.000188256	1.86467	0.171	0.046	1	20	GRCh38-C10orf90
GRCh38-RERG	0.000193414	2.51566	0.098	0.018	1	20	GRCh38-RERG
GRCh38-UBE2G1	0.000198467	1.26994	0.488	0.246	1	20	GRCh38-UBE2G1
GRCh38-HEATR6-DT	0.00020074	3.74336	0.049	0.005	1	20	GRCh38-HEATR6-DT
GRCh38-UNC5D1	0.00020084	1.37661	0.512	0.249	1	20	GRCh38-UNC5D
GRCh38-ENSG000002357952	0.000213855	5.52764	0.024	0.001	1	20	GRCh38-ENSG00000235795
GRCh38-SLC4A41	0.000215612	5.1126	0.024	0.001	1	20	GRCh38-SLC4A4
GRCh38-ENSG00000288736	0.000218569	4.94267	0.024	0.001	1	20	GRCh38-ENSG00000288736
GRCh38-OR2L2	0.000218569	4.94267	0.024	0.001	1	20	GRCh38-OR2L2
GRCh38-ENSG000002870851	0.000218569	4.94267	0.024	0.001	1	20	GRCh38-ENSG00000287085
GRCh38-ENSG000002497711	0.000218569	4.94267	0.024	0.001	1	20	GRCh38-ENSG00000249771
GRCh38-AZGP1	0.000218569	4.94267	0.024	0.001	1	20	GRCh38-AZGP1
GRCh38-FAM131B1	0.000218569	4.94267	0.024	0.001	1	20	GRCh38-FAM131B
GRCh38-ENSG00000254936	0.000218569	4.94267	0.024	0.001	1	20	GRCh38-ENSG00000254936
GRCh38-ACRV1	0.000218569	4.94267	0.024	0.001	1	20	GRCh38-ACRV1
GRCh38-PCOTH	0.000218569	4.94267	0.024	0.001	1	20	GRCh38-PCOTH
GRCh38-SDR42E2	0.000218569	4.94267	0.024	0.001	1	20	GRCh38-SDR42E2
GRCh38-CYP2G1P1	0.000218569	4.94267	0.024	0.001	1	20	GRCh38-CYP2G1P
GRCh38-LPAR4	0.000218569	4.94267	0.024	0.001	1	20	GRCh38-LPAR4
GRCh38-ZNF879	0.000219164	4.79067	0.024	0.001	1	20	GRCh38-ZNF879
GRCh38-GNAS2	0.000219448	0.488647	1	0.949	1	20	GRCh38-GNAS
GRCh38-SMKR11	0.000220733	2.41216	0.122	0.027	1	20	GRCh38-SMKR1
GRCh38-AGMO3	0.00022487	0.887281	0.439	0.193	1	20	GRCh38-AGMO
GRCh38-TP53BP1	0.00022611	1.31194	0.439	0.219	1	20	GRCh38-TP53BP1
GRCh38-STK32B2	0.000242128	1.28633	0.366	0.154	1	20	GRCh38-STK32B
GRCh38-GPC61	0.000251334	0.791378	0.634	0.374	1	20	GRCh38-GPC6
GRCh38-MTERF1	0.000253862	1.81492	0.195	0.059	1	20	GRCh38-MTERF1
GRCh38-PCGF6	0.000256301	1.69982	0.22	0.071	1	20	GRCh38-PCGF6
GRCh38-ENSG00000288988	0.000266258	3.65317	0.049	0.005	1	20	GRCh38-ENSG00000288988
GRCh38-PKDCC	0.000267765	3.56828	0.049	0.005	1	20	GRCh38-PKDCC
GRCh38-ENSG00000291142	0.000290841	2.13859	0.146	0.037	1	20	GRCh38-ENSG00000291142
GRCh38-NUP981	0.000307143	1.16358	0.39	0.172	1	20	GRCh38-NUP98
GRCh38-MANSC4	0.000310985	2.50379	0.098	0.019	1	20	GRCh38-MANSC4
GRCh38-PHF1	0.000321315	2.29242	0.146	0.038	1	20	GRCh38-PHF1
GRCh38-ENSG00000260958	0.00034654	3.6101	0.049	0.006	1	20	GRCh38-ENSG00000260958
GRCh38-GDNF	0.000349393	3.48811	0.049	0.006	1	20	GRCh38-GDNF
GRCh38-ENSG00000249837	0.000350349	3.44963	0.049	0.006	1	20	GRCh38-ENSG00000249837
GRCh38-HDHD2	0.00039302	1.56037	0.268	0.101	1	20	GRCh38-HDHD2
GRCh38-DSE	0.000407297	1.60164	0.22	0.073	1	20	GRCh38-DSE
GRCh38-PDE8B	0.000438497	2.53971	0.098	0.02	1	20	GRCh38-PDE8B
GRCh38-PIWIL2	0.000443296	3.6101	0.049	0.006	1	20	GRCh38-PIWIL2
GRCh38-PRKG11	0.000456158	1.74725	0.146	0.039	1	20	GRCh38-PRKG1
GRCh38-RAD9A	0.000456457	1.65645	0.22	0.074	1	20	GRCh38-RAD9A
GRCh38-FCGRT2	0.000462873	1.95995	0.146	0.039	1	20	GRCh38-FCGRT
GRCh38-ENSG00000228541	0.000500968	4.79067	0.024	0.002	1	20	GRCh38-ENSG00000228541
GRCh38-ENSG000002865991	0.000500968	4.79067	0.024	0.002	1	20	GRCh38-ENSG00000286599
GRCh38-ENSG00000270021	0.000500968	4.79067	0.024	0.002	1	20	GRCh38-ENSG00000270021
GRCh38-STX11	0.000500968	4.79067	0.024	0.002	1	20	GRCh38-STX11
GRCh38-LINC023841	0.000500968	4.79067	0.024	0.002	1	20	GRCh38-LINC02384
GRCh38-GLIPR1L2	0.000500968	4.79067	0.024	0.002	1	20	GRCh38-GLIPR1L2
GRCh38-CDH8-AS1	0.000500968	4.79067	0.024	0.002	1	20	GRCh38-CDH8-AS1
GRCh38-PABPC4-AS11	0.000502194	4.65317	0.024	0.002	1	20	GRCh38-PABPC4-AS1
GRCh38-ENSG000002233901	0.000502194	4.65317	0.024	0.002	1	20	GRCh38-ENSG00000223390
GRCh38-LINC01414	0.000502194	4.65317	0.024	0.002	1	20	GRCh38-LINC01414
GRCh38-LRRC36	0.000502194	4.65317	0.024	0.002	1	20	GRCh38-LRRC36
GRCm39-Prrc2c	0.000502194	4.65317	0.024	0.002	1	20	GRCm39-Prrc2c
GRCh38-ENSG00000286797	0.000505521	1.66781	0.195	0.062	1	20	GRCh38-ENSG00000286797
GRCh38-MINAR1	0.000536907	3.98332	0.049	0.006	1	20	GRCh38-MINAR1
GRCh38-MBIP	0.000541856	1.88378	0.171	0.051	1	20	GRCh38-MBIP
GRCh38-ZNF6251	0.000545424	1.86467	0.171	0.051	1	20	GRCh38-ZNF625
GRCh38-ABCA1	0.000557819	2.84581	0.073	0.012	1	20	GRCh38-ABCA1
GRCh38-ENSG000002846021	0.000560944	3.56828	0.049	0.006	1	20	GRCh38-ENSG00000284602
GRCh38-BNIPL	0.000563791	3.48811	0.049	0.006	1	20	GRCh38-BNIPL
GRCh38-ATP6V0D1-DT	0.000576962	1.99514	0.146	0.04	1	20	GRCh38-ATP6V0D1-DT
GRCh38-ELMOD11	0.000625089	2.88378	0.073	0.013	1	20	GRCh38-ELMOD1
GRCh38-CACNB1	0.000628458	2.84581	0.073	0.013	1	20	GRCh38-CACNB1
GRCh38-COPB22	0.000661181	0.941872	0.512	0.272	1	20	GRCh38-COPB2
GRCh38-CCBE11	0.000720371	1.4261	0.22	0.076	1	20	GRCh38-CCBE1
GRCh38-CNOT22	0.000726147	0.781393	0.561	0.313	1	20	GRCh38-CNOT2
GRCh38-ENSG000002237271	0.000792425	2.79067	0.073	0.013	1	20	GRCh38-ENSG00000223727
GRCh38-TBX2	0.000832412	1.75505	0.171	0.052	1	20	GRCh38-TBX2
GRCh38-FBXO33	0.000833933	1.72028	0.22	0.079	1	20	GRCh38-FBXO33
GRCh38-DDR1	0.000854598	1.8272	0.171	0.053	1	20	GRCh38-DDR1
GRCh38-LINC011511	0.000861893	0.477317	0.537	0.27	1	20	GRCh38-LINC01151
GRCh38-CDO13	0.000868198	3.44963	0.049	0.006	1	20	GRCh38-CDO1
GRCh38-MYLK3	0.000868198	3.44963	0.049	0.006	1	20	GRCh38-MYLK3
GRCh38-HLX-AS1	0.00087031	3.41216	0.049	0.006	1	20	GRCh38-HLX-AS1
GRCh38-EPOP	0.00088019	2.86467	0.073	0.013	1	20	GRCh38-EPOP
GRCh38-BACH21	0.000945756	1.92772	0.146	0.042	1	20	GRCh38-BACH2
GRCh38-PNPT12	0.000965735	1.3247	0.317	0.139	1	20	GRCh38-PNPT1
GRCh38-RAB39B1	0.000971865	5.1126	0.024	0.002	1	20	GRCh38-RAB39B
GRCh38-NLRC4	0.000991544	4.65317	0.024	0.002	1	20	GRCh38-NLRC4
GRCh38-PRKAR2A-AS1	0.000991544	4.65317	0.024	0.002	1	20	GRCh38-PRKAR2A-AS1
GRCh38-ENSG000002872861	0.000991544	4.65317	0.024	0.002	1	20	GRCh38-ENSG00000287286
GRCh38-ENSG00000226690	0.000991544	4.65317	0.024	0.002	1	20	GRCh38-ENSG00000226690
GRCh38-SLC6A13	0.000991544	4.65317	0.024	0.002	1	20	GRCh38-SLC6A13
GRCh38-LINC003331	0.000991544	4.65317	0.024	0.002	1	20	GRCh38-LINC00333
GRCh38-ENSG000002892001	0.000991544	4.65317	0.024	0.002	1	20	GRCh38-ENSG00000289200
GRCh38-LDLRAD4	0.000991544	4.65317	0.024	0.002	1	20	GRCh38-LDLRAD4
GRCh38-ENSG00000288723	0.000993748	4.52764	0.024	0.002	1	20	GRCh38-ENSG00000288723
GRCh38-TMEM2361	0.000993748	4.52764	0.024	0.002	1	20	GRCh38-TMEM236
GRCh38-PATL1-DT	0.000993748	4.52764	0.024	0.002	1	20	GRCh38-PATL1-DT
GRCh38-ENSG00000257891	0.000993748	4.52764	0.024	0.002	1	20	GRCh38-ENSG00000257891
GRCh38-EPS8L1	0.000993748	4.52764	0.024	0.002	1	20	GRCh38-EPS8L1
GRCh38-PBX2	0.000995654	2.39639	0.122	0.032	1	20	GRCh38-PBX2
GRCh38-ATP5F1E4	0.00105701	0.467403	1	0.986	1	20	GRCh38-ATP5F1E
GRCh38-LINC016892	0.00106383	3.37563	0.049	0.007	1	20	GRCh38-LINC01689
GRCh38-OLFML31	0.00106842	2.1126	0.122	0.031	1	20	GRCh38-OLFML3
GRCh38-ZNF239	0.00109383	2.8272	0.073	0.013	1	20	GRCh38-ZNF239
GRCh38-LAMB2	0.00117143	1.78617	0.171	0.054	1	20	GRCh38-LAMB2
GRCh38-APOE1	0.00118793	1.51269	0.195	0.067	1	20	GRCh38-APOE
GRCh38-SEC23B	0.00120807	1.32687	0.268	0.108	1	20	GRCh38-SEC23B
GRCh38-MOB3C1	0.00121448	2.80882	0.073	0.014	1	20	GRCh38-MOB3C
GRCh38-ENSG000002887551	0.00123071	3.09765	0.073	0.014	1	20	GRCh38-ENSG00000288755
GRCh38-ZNF280D	0.00125777	1.24306	0.317	0.14	1	20	GRCh38-ZNF280D
GRCh38-PDGFD1	0.00126945	2.31818	0.073	0.014	1	20	GRCh38-PDGFD
GRCh38-PCTP1	0.00127359	2.41216	0.098	0.022	1	20	GRCh38-PCTP
GRCh38-PINK1-AS1	0.00128192	3.41216	0.049	0.007	1	20	GRCh38-PINK1-AS
GRCh38-NPL2	0.00128352	2.34706	0.098	0.022	1	20	GRCh38-NPL
GRCh38-PLEKHO1	0.0013475	1.62075	0.22	0.082	1	20	GRCh38-PLEKHO1
GRCh38-ETF1	0.00134872	0.976021	0.512	0.303	1	20	GRCh38-ETF1
GRCh38-ENSG000002632721	0.00135754	1.74628	0.171	0.055	1	20	GRCh38-ENSG00000263272
GRCh38-FBXO16	0.00136326	2.4011	0.098	0.022	1	20	GRCh38-FBXO16
GRCh38-SPATA11	0.00140201	3.05949	0.073	0.014	1	20	GRCh38-SPATA1
GRCh38-VPS33B	0.00140883	2.1584	0.122	0.032	1	20	GRCh38-VPS33B
GRCh38-PTCHD4	0.00141019	1.45916	0.195	0.067	1	20	GRCh38-PTCHD4
GRCh38-DISC1FP1	0.00142961	1.73062	0.171	0.056	1	20	GRCh38-DISC1FP1
GRCh38-MAF	0.00143298	4.13859	0.049	0.007	1	20	GRCh38-MAF
GRCh38-ZCRB11	0.00151517	0.8558	0.585	0.345	1	20	GRCh38-ZCRB1
GRCh38-ENSG00000270072	0.00154117	3.34001	0.049	0.007	1	20	GRCh38-ENSG00000270072
GRCh38-CHRM2	0.00154463	3.30524	0.049	0.007	1	20	GRCh38-CHRM2
GRCh38-NIPSNAP3B1	0.00154463	3.30524	0.049	0.007	1	20	GRCh38-NIPSNAP3B
GRCh38-MRPL54	0.00154475	0.921951	0.488	0.267	1	20	GRCh38-MRPL54
GRCh38-DEPDC71	0.00154809	3.2713	0.049	0.007	1	20	GRCh38-DEPDC7
GRCh38-PSMC62	0.00158937	1.09023	0.366	0.175	1	20	GRCh38-PSMC6
GRCh38-ENSG00000288012	0.00164164	2.73756	0.073	0.014	1	20	GRCh38-ENSG00000288012
GRCh38-ENSG00000235189	0.00164942	2.70321	0.073	0.014	1	20	GRCh38-ENSG00000235189
GRCh38-FAM114A21	0.00172123	1.90315	0.171	0.057	1	20	GRCh38-FAM114A2
GRCh38-ENSG00000253288	0.00172632	2.8479	0.073	0.014	1	20	GRCh38-ENSG00000253288
GRCh38-UBE2O	0.00172907	1.29444	0.341	0.164	1	20	GRCh38-UBE2O
GRCh38-BRINP32	0.00175737	4.52764	0.024	0.002	1	20	GRCh38-BRINP3
GRCh38-DNAJB5-DT	0.00175737	4.52764	0.024	0.002	1	20	GRCh38-DNAJB5-DT
GRCh38-LARGE22	0.00175737	4.52764	0.024	0.002	1	20	GRCh38-LARGE2
GRCh38-ENSG000002570041	0.00175737	4.52764	0.024	0.002	1	20	GRCh38-ENSG00000257004
GRCh38-SLC7A7	0.00175737	4.52764	0.024	0.002	1	20	GRCh38-SLC7A7
GRCh38-ENSG000002864331	0.00176095	4.30524	0.024	0.002	1	20	GRCh38-ENSG00000286433
GRCh38-ENSG000002319852	0.00176095	4.41216	0.024	0.002	1	20	GRCh38-ENSG00000231985
GRCh38-LINC016811	0.00176095	4.41216	0.024	0.002	1	20	GRCh38-LINC01681
GRCh38-ENSG00000288583	0.00176095	4.41216	0.024	0.002	1	20	GRCh38-ENSG00000288583
GRCh38-ZNF516-AS1	0.00176095	4.41216	0.024	0.002	1	20	GRCh38-ZNF516-AS1
GRCh38-SNAPIN1	0.00178599	1.44726	0.293	0.133	1	20	GRCh38-SNAPIN
GRCh38-PDZRN32	0.00180649	1.11542	0.268	0.112	1	20	GRCh38-PDZRN3
GRCh38-POU2F1	0.00181185	0.973357	0.512	0.305	1	20	GRCh38-POU2F1
GRCh38-TIGD2	0.00182938	3.34001	0.049	0.007	1	20	GRCh38-TIGD2
GRCh38-LUM2	0.00185332	3.0537	0.049	0.007	1	20	GRCh38-LUM
GRCh38-ENSG00000271774	0.00187313	2.97509	0.073	0.014	1	20	GRCh38-ENSG00000271774
GRCh38-UBBP43	0.00191883	1.4219	0.293	0.133	1	20	GRCh38-UBBP4
GRCh38-ZNF487	0.00193367	2.03935	0.122	0.033	1	20	GRCh38-ZNF487
GRCh38-EFEMP2	0.00194048	1.1126	0.293	0.126	1	20	GRCh38-EFEMP2
GRCh38-USP22	0.00196535	1.01686	0.439	0.239	1	20	GRCh38-USP22
GRCh38-CDKL51	0.00196755	1.87419	0.146	0.045	1	20	GRCh38-CDKL5
GRCh38-AASDHPPT1	0.00197148	1.20147	0.341	0.164	1	20	GRCh38-AASDHPPT
GRCh38-NSF	0.00205233	1.55801	0.195	0.07	1	20	GRCh38-NSF
GRCh38-IQGAP22	0.00208271	1.53194	0.146	0.045	1	20	GRCh38-IQGAP2
GRCh38-BST23	0.00210586	0.964207	0.293	0.127	1	20	GRCh38-BST2
GRCh38-TTC39C	0.00211367	1.4261	0.244	0.1	1	20	GRCh38-TTC39C
GRCh38-LINC005402	0.00213755	2.01909	0.122	0.034	1	20	GRCh38-LINC00540
GRCh38-INAVA2	0.00216351	3.2713	0.049	0.007	1	20	GRCh38-INAVA
GRCh38-LLGL11	0.00216351	3.2713	0.049	0.007	1	20	GRCh38-LLGL1
GRCh38-DGLUCY	0.00217912	1.68298	0.195	0.072	1	20	GRCh38-DGLUCY
GRCh38-LRP6	0.00233134	1.06353	0.317	0.144	1	20	GRCh38-LRP6
GRCh38-LINC00839	0.0023325	1.51434	0.195	0.071	1	20	GRCh38-LINC00839
GRCh38-SOD31	0.00235329	1.50016	0.22	0.086	1	20	GRCh38-SOD3
GRCh38-NAGPA	0.00235974	2.70321	0.073	0.015	1	20	GRCh38-NAGPA
GRCh38-NAA351	0.00237563	1.06384	0.439	0.245	1	20	GRCh38-NAA35
GRCh38-CDC42EP31	0.00238794	0.990608	0.366	0.178	1	20	GRCh38-CDC42EP3
GRCh38-ZNF518A	0.00240623	1.17279	0.293	0.129	1	20	GRCh38-ZNF518A
GRCh38-VPS4B2	0.00244552	1.08691	0.39	0.204	1	20	GRCh38-VPS4B
GRCh38-DENND2B	0.00246326	1.21888	0.244	0.099	1	20	GRCh38-DENND2B
GRCh38-KANSL3	0.00248136	1.98848	0.146	0.047	1	20	GRCh38-KANSL3
GRCh38-COL8A12	0.00250663	1.04221	0.268	0.115	1	20	GRCh38-COL8A1
GRCh38-FSBP2	0.00252967	3.2713	0.049	0.007	1	20	GRCh38-FSBP
GRCh38-ENSG000002285661	0.00253468	3.23813	0.049	0.007	1	20	GRCh38-ENSG00000228566
GRCh38-SOX301	0.00253995	3.20571	0.049	0.007	1	20	GRCh38-SOX30
GRCh38-ENSG00000259543	0.00258376	2.65317	0.073	0.015	1	20	GRCh38-ENSG00000259543
GRCh38-ENSG000002314241	0.00260674	2.58904	0.073	0.015	1	20	GRCh38-ENSG00000231424
GRCh38-NRG11	0.00274317	1.08893	0.22	0.088	1	20	GRCh38-NRG1
GRCh38-MICAL32	0.00275845	0.942673	0.439	0.241	1	20	GRCh38-MICAL3
GRCh38-XYLT12	0.00284542	1.36664	0.171	0.059	1	20	GRCh38-XYLT1
GRCh38-SMPDL3B1	0.00286026	4.41216	0.024	0.002	1	20	GRCh38-SMPDL3B
GRCh38-TNNC11	0.00286026	4.41216	0.024	0.002	1	20	GRCh38-TNNC1
GRCh38-SLC10A41	0.00286026	4.41216	0.024	0.002	1	20	GRCh38-SLC10A4
GRCh38-RANBP3L	0.00286026	4.41216	0.024	0.002	1	20	GRCh38-RANBP3L
GRCh38-ENSG00000288965	0.00286026	4.41216	0.024	0.002	1	20	GRCh38-ENSG00000288965
GRCh38-PPFIA2-AS12	0.00286026	4.41216	0.024	0.002	1	20	GRCh38-PPFIA2-AS1
GRCh38-ENSG00000277767	0.00286026	4.41216	0.024	0.002	1	20	GRCh38-ENSG00000277767
GRCh38-LINC026941	0.00286026	4.41216	0.024	0.002	1	20	GRCh38-LINC02694
GRCh38-ENSG000002764491	0.00286026	4.41216	0.024	0.002	1	20	GRCh38-ENSG00000276449
GRCh38-ENSG00000224794	0.00286026	4.41216	0.024	0.002	1	20	GRCh38-ENSG00000224794
GRCh38-XK	0.00286026	4.41216	0.024	0.002	1	20	GRCh38-XK
GRCm39-Naca	0.00286026	4.41216	0.024	0.002	1	20	GRCm39-Naca
GRCh38-ENSG00000254057	0.00286563	4.30524	0.024	0.002	1	20	GRCh38-ENSG00000254057
GRCh38-ENSG000002794421	0.00286563	4.30524	0.024	0.002	1	20	GRCh38-ENSG00000279442
GRCh38-ENSG00000238260	0.00287103	4.20571	0.024	0.002	1	20	GRCh38-ENSG00000238260
GRCh38-NPHP3-AS1	0.00287103	4.1126	0.024	0.002	1	20	GRCh38-NPHP3-AS1
GRCh38-ENSG00000289726	0.00287103	4.20571	0.024	0.002	1	20	GRCh38-ENSG00000289726
GRCh38-TMED1	0.00292356	1.02514	0.341	0.163	1	20	GRCh38-TMED1
GRCh38-SNN	0.00294926	3.20571	0.049	0.008	1	20	GRCh38-SNN
GRCh38-CSMD1	0.00295525	3.174	0.049	0.008	1	20	GRCh38-CSMD1
GRCh38-TSPAN191	0.00295525	3.174	0.049	0.008	1	20	GRCh38-TSPAN19
GRCh38-NHSL21	0.00295525	3.14297	0.049	0.008	1	20	GRCh38-NHSL2
GRCh38-PGAP1	0.00300897	1.27971	0.244	0.103	1	20	GRCh38-PGAP1
GRCh38-PPP3CB	0.00305019	1.31229	0.244	0.102	1	20	GRCh38-PPP3CB
GRCh38-PLAC91	0.00306156	2.58904	0.073	0.015	1	20	GRCh38-PLAC9
GRCh38-MXRA7	0.00312199	1.06353	0.317	0.148	1	20	GRCh38-MXRA7
GRCh38-NEFL2	0.00320208	1.19314	0.366	0.192	1	20	GRCh38-NEFL
GRCh38-ZSWIM4	0.00323529	1.6048	0.171	0.06	1	20	GRCh38-ZSWIM4
GRCh38-BOP11	0.00323646	1.18383	0.268	0.116	1	20	GRCh38-BOP1
GRCh38-RRP8	0.00323678	1.49136	0.195	0.073	1	20	GRCh38-RRP8
GRCh38-HIPK2	0.00328574	0.949978	0.512	0.309	1	20	GRCh38-HIPK2
GRCh38-COL5A21	0.00329159	0.800249	0.366	0.179	1	20	GRCh38-COL5A2
GRCh38-B3GALNT2	0.00331837	0.989216	0.39	0.204	1	20	GRCh38-B3GALNT2
GRCh38-ZNF8921	0.00331991	2.58904	0.073	0.016	1	20	GRCh38-ZNF892
GRCh38-COX142	0.00332032	0.801907	0.537	0.329	1	20	GRCh38-COX14
GRCh38-LINC02981	0.00332699	2.55801	0.073	0.016	1	20	GRCh38-LINC02981
GRCh38-PARD6A	0.0033468	2.01106	0.122	0.036	1	20	GRCh38-PARD6A
GRCh38-SP2-AS1	0.00337601	2.25462	0.098	0.025	1	20	GRCh38-SP2-AS1
GRCh38-HTRA3	0.00340333	3.20571	0.049	0.008	1	20	GRCh38-HTRA3
GRCh38-ENSG00000245482	0.00340333	3.20571	0.049	0.008	1	20	GRCh38-ENSG00000245482
GRCh38-ENSG000002312361	0.00341649	3.14297	0.049	0.008	1	20	GRCh38-ENSG00000231236
GRCh38-PSMG31	0.00342568	1.0844	0.366	0.19	1	20	GRCh38-PSMG3
GRCh38-ADSS1	0.00343004	3.0537	0.049	0.008	1	20	GRCh38-ADSS1
GRCh38-PABPN1	0.00346647	0.652203	0.634	0.405	1	20	GRCh38-PABPN1
GRCh38-CDR2	0.0035007	1.174	0.268	0.117	1	20	GRCh38-CDR2
GRCh38-FMC1	0.00364514	0.991583	0.341	0.166	1	20	GRCh38-FMC1
GRCh38-IMMP1L	0.00364706	1.19175	0.268	0.118	1	20	GRCh38-IMMP1L
GRCh38-PTN2	0.00369332	3.35771	0.073	0.016	1	20	GRCh38-PTN
GRCh38-LIMD2	0.0037242	1.47839	0.195	0.074	1	20	GRCh38-LIMD2
GRCh38-KIF13B1	0.00386213	1.60216	0.22	0.09	1	20	GRCh38-KIF13B
GRCh38-ENSG000002304902	0.00388571	2.0858	0.098	0.025	1	20	GRCh38-ENSG00000230490
GRCh38-SLC9A51	0.00390809	2.51269	0.073	0.016	1	20	GRCh38-SLC9A5
GRCh38-PASK1	0.00391133	3.174	0.049	0.008	1	20	GRCh38-PASK
GRCh38-TAS2R14	0.00391133	3.174	0.049	0.008	1	20	GRCh38-TAS2R14
GRCh38-LCAT	0.00391133	3.174	0.049	0.008	1	20	GRCh38-LCAT
GRCh38-E2F83	0.0039185	3.14297	0.049	0.008	1	20	GRCh38-E2F8
GRCh38-PSPN	0.0039185	3.14297	0.049	0.008	1	20	GRCh38-PSPN
GRCh38-OR51B52	0.00392609	3.1126	0.049	0.008	1	20	GRCh38-OR51B5
GRCh38-POGK	0.00394056	1.48988	0.22	0.09	1	20	GRCh38-POGK
GRCh38-ENSG00000254303	0.00404413	1.20371	0.244	0.104	1	20	GRCh38-ENSG00000254303
GRCh38-AFF31	0.00406632	1.36664	0.293	0.145	1	20	GRCh38-AFF3
GRCh38-ITSN21	0.0040691	1.03712	0.341	0.17	1	20	GRCh38-ITSN2
GRCh38-SLTM1	0.0040755	0.628565	0.659	0.425	1	20	GRCh38-SLTM
GRCh38-KTI12	0.00409623	1.75003	0.146	0.049	1	20	GRCh38-KTI12
GRCh38-GTF2H5	0.00414141	0.927172	0.39	0.203	1	20	GRCh38-GTF2H5
GRCh38-KNSTRN2	0.004156	1.33781	0.244	0.106	1	20	GRCh38-KNSTRN
GRCh38-ARHGAP4	0.00426774	1.46554	0.195	0.075	1	20	GRCh38-ARHGAP4
GRCh38-RFX51	0.00426787	2.45916	0.098	0.026	1	20	GRCh38-RFX5
GRCh38-RHBDD2	0.00433137	1.46874	0.195	0.076	1	20	GRCh38-RHBDD2
GRCh38-SNHG61	0.00434142	0.605073	0.902	0.803	1	20	GRCh38-SNHG6
GRCh38-ENSG00000285847	0.00435285	4.30524	0.024	0.002	1	20	GRCh38-ENSG00000285847
GRCh38-ENSG000002270061	0.00435285	4.30524	0.024	0.002	1	20	GRCh38-ENSG00000227006
GRCh38-RGPD52	0.00435285	4.30524	0.024	0.002	1	20	GRCh38-RGPD5
GRCh38-ENSG000002610511	0.00435285	4.30524	0.024	0.002	1	20	GRCh38-ENSG00000261051
GRCh38-ENSG000002490611	0.00435285	4.30524	0.024	0.002	1	20	GRCh38-ENSG00000249061
GRCh38-ENSG00000288881	0.00435285	4.30524	0.024	0.002	1	20	GRCh38-ENSG00000288881
GRCh38-ASAH1-AS12	0.00435285	4.30524	0.024	0.002	1	20	GRCh38-ASAH1-AS1
GRCh38-DMRT2	0.00435285	4.30524	0.024	0.002	1	20	GRCh38-DMRT2
GRCh38-ENSG000002858782	0.00435285	4.30524	0.024	0.002	1	20	GRCh38-ENSG00000285878
GRCh38-LINC024501	0.00435285	4.30524	0.024	0.002	1	20	GRCh38-LINC02450
GRCh38-ABHD12B	0.00435285	4.30524	0.024	0.002	1	20	GRCh38-ABHD12B
GRCh38-CARD14	0.00435285	4.30524	0.024	0.002	1	20	GRCh38-CARD14
GRCm39-Gnas	0.00435285	4.30524	0.024	0.002	1	20	GRCm39-Gnas
GRCm39-Rhoa	0.00435285	4.30524	0.024	0.002	1	20	GRCm39-Rhoa
GRCh38-BCL11A	0.00436042	4.1126	0.024	0.002	1	20	GRCh38-BCL11A
GRCh38-ENSG00000238280	0.00436042	4.20571	0.024	0.002	1	20	GRCh38-ENSG00000238280
GRCh38-TRIM61	0.00436042	4.20571	0.024	0.002	1	20	GRCh38-TRIM6
GRCh38-ENSG00000258454	0.00436042	4.20571	0.024	0.002	1	20	GRCh38-ENSG00000258454
GRCh38-SORD2P1	0.00436042	4.20571	0.024	0.002	1	20	GRCh38-SORD2P
GRCm39-Clec4d3	0.00436042	4.20571	0.024	0.002	1	20	GRCm39-Clec4d
GRCm39-Picalm	0.00436042	4.20571	0.024	0.002	1	20	GRCm39-Picalm
GRCh38-TOMM20L-DT1	0.00436804	4.02514	0.024	0.002	1	20	GRCh38-TOMM20L-DT
GRCh38-FLT1	0.00447789	3.1126	0.049	0.008	1	20	GRCh38-FLT1
GRCh38-SSR2	0.0044831	0.490315	0.878	0.774	1	20	GRCh38-SSR2
GRCh38-MGP2	0.00449116	2.1126	0.22	0.094	1	20	GRCh38-MGP
GRCh38-LINC02542	0.00449486	3.02514	0.049	0.008	1	20	GRCh38-LINC02542
GRCh38-TOPORS	0.0045087	1.19374	0.293	0.139	1	20	GRCh38-TOPORS
GRCh38-DHFR21	0.00452317	2.51269	0.073	0.016	1	20	GRCh38-DHFR2
GRCh38-C8orf331	0.00455088	1.03121	0.317	0.152	1	20	GRCh38-C8orf33
GRCh38-MRPS101	0.00458826	1.10063	0.317	0.155	1	20	GRCh38-MRPS10
GRCh38-IFNGR1	0.00463941	2.17714	0.098	0.026	1	20	GRCh38-IFNGR1
GRCh38-CAPS	0.00466945	0.81601	0.488	0.283	1	20	GRCh38-CAPS
GRCh38-MRPL20-AS1	0.00469719	1.71538	0.146	0.049	1	20	GRCh38-MRPL20-AS1
GRCh38-PEAK11	0.00472508	0.715551	0.512	0.298	1	20	GRCh38-PEAK1
GRCh38-PTGR1	0.00485394	1.32252	0.244	0.107	1	20	GRCh38-PTGR1
GRCh38-FABP6	0.00490064	1.4376	0.22	0.092	1	20	GRCh38-FABP6
GRCh38-SULF11	0.00491935	3.35771	0.049	0.008	1	20	GRCh38-SULF1
GRCh38-EPB41L51	0.00500708	1.61161	0.146	0.05	1	20	GRCh38-EPB41L5
GRCh38-ARMCX3	0.00501666	1.57344	0.171	0.063	1	20	GRCh38-ARMCX3
GRCh38-PRG42	0.00504467	1.7393	0.195	0.075	1	20	GRCh38-PRG4
GRCh38-DACT31	0.00508127	3.1126	0.049	0.008	1	20	GRCh38-DACT3
GRCh38-ENSG00000250519	0.00510899	3.02514	0.049	0.008	1	20	GRCh38-ENSG00000250519
GRCh38-PPP2R2B1	0.00513739	2.81492	0.049	0.008	1	20	GRCh38-PPP2R2B
GRCh38-CHD9NB1	0.0051564	2.86467	0.049	0.008	1	20	GRCh38-CHD9NB
GRCh38-H2AC203	0.00517134	1.39308	0.22	0.092	1	20	GRCh38-H2AC20
GRCh38-RAET1E	0.00521451	2.49789	0.073	0.017	1	20	GRCh38-RAET1E
GRCh38-C12orf76	0.00534204	1.69756	0.171	0.064	1	20	GRCh38-C12orf76
GRCh38-MAFG	0.00535704	1.22996	0.244	0.107	1	20	GRCh38-MAFG
GRCh38-PPP4R2	0.00542903	0.896199	0.488	0.303	1	20	GRCh38-PPP4R2
GRCh38-MT-CYB	0.00553339	0.287313	1	0.994	1	20	GRCh38-MT-CYB
GRCh38-ZNF8-DT	0.00561193	1.40908	0.195	0.078	1	20	GRCh38-ZNF8-DT
GRCh38-TMTC4	0.00561429	2.45439	0.073	0.017	1	20	GRCh38-TMTC4
GRCh38-FBXO48	0.00574755	3.08285	0.049	0.008	1	20	GRCh38-FBXO48
GRCh38-CPT1B1	0.00575734	3.0537	0.049	0.008	1	20	GRCh38-CPT1B
GRCh38-ZYG11A	0.00576777	3.02514	0.049	0.008	1	20	GRCh38-ZYG11A
GRCh38-ENSG000002598651	0.00577821	2.99712	0.049	0.008	1	20	GRCh38-ENSG00000259865
GRCh38-AKR1A1	0.00583141	0.906805	0.366	0.189	1	20	GRCh38-AKR1A1
GRCh38-CCDC102A	0.00588276	1.70563	0.146	0.051	1	20	GRCh38-CCDC102A
GRCh38-CPSF41	0.00590003	1.5314	0.171	0.064	1	20	GRCh38-CPSF4
GRCh38-KIF9-AS1	0.00603836	1.48324	0.195	0.079	1	20	GRCh38-KIF9-AS1
GRCh38-ERP29	0.00623607	0.645971	0.537	0.318	1	20	GRCh38-ERP29
GRCh38-ENSG00000240710	0.00627659	4.20571	0.024	0.002	1	20	GRCh38-ENSG00000240710
GRCh38-ENSG00000222022	0.00627659	4.20571	0.024	0.002	1	20	GRCh38-ENSG00000222022
GRCh38-SPDYE10	0.00627659	4.20571	0.024	0.002	1	20	GRCh38-SPDYE10
GRCh38-DOCK4-AS11	0.00627659	4.20571	0.024	0.002	1	20	GRCh38-DOCK4-AS1
GRCh38-ENSG00000250790	0.00627659	4.20571	0.024	0.002	1	20	GRCh38-ENSG00000250790
GRCh38-ATP8B4	0.00627659	4.20571	0.024	0.002	1	20	GRCh38-ATP8B4
GRCh38-ENSG00000267248	0.00627659	4.20571	0.024	0.002	1	20	GRCh38-ENSG00000267248
GRCh38-ANGPTL61	0.00627659	4.20571	0.024	0.002	1	20	GRCh38-ANGPTL6
GRCh38-ZNF792	0.00627659	4.20571	0.024	0.002	1	20	GRCh38-ZNF792
GRCh38-ENSG00000286846	0.00627659	4.20571	0.024	0.002	1	20	GRCh38-ENSG00000286846
GRCm39-Litaf	0.00627659	4.20571	0.024	0.002	1	20	GRCm39-Litaf
GRCh38-MLKL	0.00627773	1.85207	0.122	0.039	1	20	GRCh38-MLKL
GRCh38-NDST4	0.00628676	3.94267	0.024	0.002	1	20	GRCh38-NDST4
GRCh38-GYPE	0.00628676	4.1126	0.024	0.002	1	20	GRCh38-GYPE
GRCh38-FHDC1	0.00628676	4.1126	0.024	0.002	1	20	GRCh38-FHDC1
GRCh38-ENSG00000289180	0.00628676	4.1126	0.024	0.002	1	20	GRCh38-ENSG00000289180
GRCh38-RHBDL3	0.00628676	4.1126	0.024	0.002	1	20	GRCh38-RHBDL3
GRCh38-LINC027181	0.00629701	4.02514	0.024	0.002	1	20	GRCh38-LINC02718
GRCh38-SAR1B1	0.00645501	1.12879	0.293	0.143	1	20	GRCh38-SAR1B
GRCh38-PPP1R9A	0.00646654	0.947956	0.366	0.196	1	20	GRCh38-PPP1R9A
GRCh38-ENSG00000270124	0.00649302	2.99712	0.049	0.009	1	20	GRCh38-ENSG00000270124
GRCh38-SNHG11	0.00652855	1.69007	0.171	0.066	1	20	GRCh38-SNHG11
GRCh38-CSNK2B1	0.0066001	0.669017	0.537	0.323	1	20	GRCh38-CSNK2B
GRCh38-MED1	0.0066065	1.04485	0.293	0.14	1	20	GRCh38-MED1
GRCh38-LSM82	0.00664169	0.880438	0.439	0.259	1	20	GRCh38-LSM8
GRCh38-HAPSTR1	0.0066785	1.38468	0.195	0.079	1	20	GRCh38-HAPSTR1
GRCh38-ZNF438	0.00668857	1.64849	0.146	0.051	1	20	GRCh38-ZNF438
GRCh38-MX12	0.00675961	1.66965	0.122	0.039	1	20	GRCh38-MX1
GRCh38-TCAF1	0.00679546	1.18344	0.293	0.145	1	20	GRCh38-TCAF1
GRCh38-GPR137	0.00686247	1.50379	0.195	0.08	1	20	GRCh38-GPR137
GRCh38-TMEM64	0.00686538	1.63507	0.171	0.066	1	20	GRCh38-TMEM64
GRCh38-MTMR4	0.00694054	1.84581	0.122	0.039	1	20	GRCh38-MTMR4
GRCh38-FAM241B	0.00694475	3.44017	0.049	0.009	1	20	GRCh38-FAM241B
GRCh38-PLEKHH21	0.00696642	1.54927	0.146	0.051	1	20	GRCh38-PLEKHH2
GRCh38-TMTC2	0.0070599	0.920748	0.415	0.246	1	20	GRCh38-TMTC2
GRCh38-BDH1	0.00719788	1.8272	0.122	0.039	1	20	GRCh38-BDH1
GRCh38-ZNF182	0.00725284	3.02514	0.049	0.009	1	20	GRCh38-ZNF182
GRCh38-TIE12	0.00726462	2.99712	0.049	0.009	1	20	GRCh38-TIE1
GRCh38-ENSG000002615441	0.00726462	2.99712	0.049	0.009	1	20	GRCh38-ENSG00000261544
GRCh38-ADD3-AS1	0.00728985	2.94267	0.049	0.009	1	20	GRCh38-ADD3-AS1
GRCh38-CBLL1-AS1	0.00729871	2.4261	0.073	0.017	1	20	GRCh38-CBLL1-AS1
GRCh38-EXTL2	0.00731371	1.1746	0.268	0.127	1	20	GRCh38-EXTL2
GRCh38-ZNF521	0.00734889	1.07418	0.341	0.188	1	20	GRCh38-ZNF521
GRCh38-TRMT131	0.00735206	1.17087	0.293	0.147	1	20	GRCh38-TRMT13
GRCh38-POLDIP2	0.00737301	0.940318	0.366	0.196	1	20	GRCh38-POLDIP2
GRCh38-CIB2	0.00745793	2.0682	0.098	0.028	1	20	GRCh38-CIB2
GRCh38-RPL23A3	0.00747495	0.228287	1	0.994	1	20	GRCh38-RPL23A
GRCh38-ZCCHC17	0.00756575	0.857098	0.415	0.234	1	20	GRCh38-ZCCHC17
GRCh38-FHIP2A	0.0076692	1.81492	0.122	0.04	1	20	GRCh38-FHIP2A
GRCh38-PCSK1	0.00770189	1.72602	0.122	0.039	1	20	GRCh38-PCSK1
GRCh38-PTPN4	0.00772819	1.15207	0.244	0.11	1	20	GRCh38-PTPN4
GRCh38-MRPS332	0.00777309	0.957057	0.463	0.292	1	20	GRCh38-MRPS33
GRCh38-BAALC-AS1	0.00777635	2.41216	0.073	0.018	1	20	GRCh38-BAALC-AS1
GRCh38-BTD	0.00786664	1.09182	0.293	0.145	1	20	GRCh38-BTD
GRCh38-LINC01194	0.00790183	0.859618	0.341	0.174	1	20	GRCh38-LINC01194
GRCh38-CSPP12	0.00801408	0.896281	0.512	0.326	1	20	GRCh38-CSPP1
GRCh38-PITPNB2	0.00806385	0.85182	0.463	0.28	1	20	GRCh38-PITPNB
GRCh38-COL6A23	0.00809994	0.896449	0.61	0.422	1	20	GRCh38-COL6A2
GRCh38-C11orf65	0.00812216	2.9162	0.049	0.009	1	20	GRCh38-C11orf65
GRCh38-LSAMP1	0.00813282	0.741576	0.439	0.252	1	20	GRCh38-LSAMP
GRCh38-RPAP21	0.00813803	1.24841	0.244	0.113	1	20	GRCh38-RPAP2
GRCh38-NAIF11	0.00823361	2.44017	0.073	0.018	1	20	GRCh38-NAIF1
GRCh38-ENSG00000230649	0.00824508	2.4261	0.073	0.018	1	20	GRCh38-ENSG00000230649
GRCh38-TRPM4	0.00826017	2.41216	0.073	0.018	1	20	GRCh38-TRPM4
GRCh38-ZNF548	0.00827529	2.39835	0.073	0.018	1	20	GRCh38-ZNF548
GRCh38-FAM120C	0.00831048	1.29029	0.244	0.114	1	20	GRCh38-FAM120C
GRCh38-DNMBP	0.00846095	0.717941	0.439	0.25	1	20	GRCh38-DNMBP
GRCh38-FRAT2	0.00848736	1.79669	0.122	0.04	1	20	GRCh38-FRAT2
GRCh38-RAB11FIP1	0.00848736	1.80882	0.122	0.04	1	20	GRCh38-RAB11FIP1
GRCh38-ENSG000002256892	0.00860955	1.98332	0.098	0.028	1	20	GRCh38-ENSG00000225689
GRCh38-PFDN41	0.00864679	0.694433	0.537	0.331	1	20	GRCh38-PFDN4
GRCh38-ASTN11	0.00866134	4.1126	0.024	0.003	1	20	GRCh38-ASTN1
GRCh38-LNCATV	0.00866134	4.1126	0.024	0.003	1	20	GRCh38-LNCATV
GRCh38-ENSG000002729902	0.00866134	4.1126	0.024	0.003	1	20	GRCh38-ENSG00000272990
GRCh38-ENSG000002702651	0.00866134	4.1126	0.024	0.003	1	20	GRCh38-ENSG00000270265
GRCh38-RSPH9	0.00866134	4.1126	0.024	0.003	1	20	GRCh38-RSPH9
GRCh38-ENSG000002810211	0.00866134	4.1126	0.024	0.003	1	20	GRCh38-ENSG00000281021
GRCh38-SPOCK2	0.00866134	4.1126	0.024	0.003	1	20	GRCh38-SPOCK2
GRCh38-SERPING11	0.00866134	4.1126	0.024	0.003	1	20	GRCh38-SERPING1
GRCh38-ENSG00000255422	0.00866134	4.1126	0.024	0.003	1	20	GRCh38-ENSG00000255422
GRCh38-ENSG00000256417	0.00866134	4.1126	0.024	0.003	1	20	GRCh38-ENSG00000256417
GRCh38-ENSG00000286997	0.00866134	4.1126	0.024	0.003	1	20	GRCh38-ENSG00000286997
GRCh38-ENSG000002894281	0.00866134	4.1126	0.024	0.003	1	20	GRCh38-ENSG00000289428
GRCh38-PTCHD1-AS	0.00866134	4.1126	0.024	0.003	1	20	GRCh38-PTCHD1-AS
GRCh38-CHRDL1	0.00866134	4.1126	0.024	0.003	1	20	GRCh38-CHRDL1
GRCm39-Clic1	0.00866134	4.1126	0.024	0.003	1	20	GRCm39-Clic1
GRCh38-ATAD3C	0.00867448	4.02514	0.024	0.003	1	20	GRCh38-ATAD3C
GRCh38-CYP4X1	0.00867448	4.02514	0.024	0.003	1	20	GRCh38-CYP4X1
GRCh38-ENSG00000227712	0.00867448	4.02514	0.024	0.003	1	20	GRCh38-ENSG00000227712
GRCh38-HOXA1	0.00867448	4.02514	0.024	0.003	1	20	GRCh38-HOXA1
GRCh38-HOXC-AS2	0.00867448	4.02514	0.024	0.003	1	20	GRCh38-HOXC-AS2
GRCh38-TCEANC	0.00867448	4.02514	0.024	0.003	1	20	GRCh38-TCEANC
GRCh38-LINC02945	0.00868772	3.94267	0.024	0.003	1	20	GRCh38-LINC02945
GRCh38-ENSG00000233942	0.00868772	3.94267	0.024	0.003	1	20	GRCh38-ENSG00000233942
GRCh38-IER5L-AS1	0.00868772	3.94267	0.024	0.003	1	20	GRCh38-IER5L-AS1
GRCh38-TTLL12	0.00869596	1.8272	0.122	0.04	1	20	GRCh38-TTLL12
GRCh38-FAM50A1	0.00874281	0.885453	0.439	0.26	1	20	GRCh38-FAM50A
GRCh38-RHBDL2	0.00875222	2.4261	0.073	0.018	1	20	GRCh38-RHBDL2
GRCh38-LRFN51	0.00880357	1.27673	0.22	0.096	1	20	GRCh38-LRFN5
GRCh38-NUP107	0.00885765	1.30676	0.293	0.152	1	20	GRCh38-NUP107
GRCh38-IQCG	0.00888486	1.44017	0.171	0.067	1	20	GRCh38-IQCG
GRCh38-ARF3	0.00891153	1.00628	0.366	0.206	1	20	GRCh38-ARF3
GRCh38-FGF21	0.00895977	1.52764	0.146	0.053	1	20	GRCh38-FGF2
GRCh38-CCDC12	0.00896544	0.872509	0.366	0.198	1	20	GRCh38-CCDC12
GRCh38-HLA-DPA1	0.00899715	1.49421	0.171	0.067	1	20	GRCh38-HLA-DPA1
GRCh38-ENSG000002589761	0.00902949	2.89021	0.049	0.009	1	20	GRCh38-ENSG00000258976
GRCh38-LINC01505	0.00909741	1.67519	0.122	0.04	1	20	GRCh38-LINC01505
GRCh38-LGALS3BP1	0.00917705	0.74063	0.537	0.372	1	20	GRCh38-LGALS3BP
GRCh38-LINC00265	0.00920251	2.04221	0.098	0.029	1	20	GRCh38-LINC00265
GRCh38-IL6ST1	0.00938147	0.850817	0.341	0.178	1	20	GRCh38-IL6ST
GRCh38-STEAP3	0.00946368	1.75505	0.122	0.041	1	20	GRCh38-STEAP3
GRCh38-FSIP1	0.00968898	1.76092	0.122	0.041	1	20	GRCh38-FSIP1
GRCh38-SNAI3-AS1	0.00996936	2.94267	0.049	0.009	1	20	GRCh38-SNAI3-AS1
GRCh38-PSLNR	0.00996936	2.94267	0.049	0.009	1	20	GRCh38-PSLNR
GRCh38-CUTC	0.00996948	1.33416	0.195	0.083	1	20	GRCh38-CUTC
GRCh38-ENSG00000285807	0.00998447	2.9162	0.049	0.009	1	20	GRCh38-ENSG00000285807
GRCh38-RPS27	0.0099877	0.230264	1	1	1	20	GRCh38-RPS27
GRCh38-NPAS2-AS1	9.83487e-64	9.1576	0.25	0.001	2.02687e-59	21	GRCh38-NPAS2-AS1
GRCh38-GALNT17	2.37515e-53	8.89457	0.25	0.001	4.89494e-49	21	GRCh38-GALNT17
GRCh38-ENSG000002838391	2.47628e-53	8.67217	0.25	0.001	5.10336e-49	21	GRCh38-ENSG00000283839
GRCh38-TUBB8B1	6.26939e-46	8.67217	0.25	0.001	1.29206e-41	21	GRCh38-TUBB8B
GRCh38-CHRNA11	2.32937e-40	8.47953	0.25	0.001	4.80059e-36	21	GRCh38-CHRNA1
GRCh38-ENSG00000285834	2.32937e-40	8.47953	0.25	0.001	4.80059e-36	21	GRCh38-ENSG00000285834
GRCh38-ENSG000002379381	2.40334e-40	8.3096	0.25	0.001	4.95304e-36	21	GRCh38-ENSG00000237938
GRCh38-ENSG000002892002	1.03412e-29	8.0201	0.25	0.002	2.13121e-25	21	GRCh38-ENSG00000289200
GRCm39-Dab2	1.03412e-29	8.0201	0.25	0.002	2.13121e-25	21	GRCm39-Dab2
GRCh38-FAM186B1	2.42177e-27	7.89457	0.25	0.002	4.99102e-23	21	GRCh38-FAM186B
GRCh38-ENSG000002382801	1.31585e-23	7.57264	0.25	0.002	2.71184e-19	21	GRCh38-ENSG00000238280
GRCh38-CCDC391	4.08498e-22	7.47953	0.25	0.002	8.41874e-18	21	GRCh38-CCDC39
GRCh38-ENSG000002509572	1.16058e-19	7.39206	0.25	0.003	2.39184e-15	21	GRCh38-ENSG00000250957
GRCh38-ENSG000002712081	1.16058e-19	7.39206	0.25	0.003	2.39184e-15	21	GRCh38-ENSG00000271208
GRCh38-CGNL1	1.25038e-18	7.1576	0.25	0.003	2.57691e-14	21	GRCh38-CGNL1
GRCh38-ENSG000002906801	6.96621e-17	7.08721	0.25	0.003	1.43567e-12	21	GRCh38-ENSG00000290680
GRCh38-DLGAP1-AS2	1.10943e-15	5.63823	0.5	0.015	2.28643e-11	21	GRCh38-DLGAP1-AS2
GRCm39-Lgmn	1.85587e-15	7.0201	0.25	0.004	3.82476e-11	21	GRCm39-Lgmn
GRCh38-TFPI2-DT	1.8769e-15	6.95597	0.25	0.004	3.8681e-11	21	GRCh38-TFPI2-DT
GRCh38-STIM2-AS11	7.78641e-15	6.95597	0.25	0.004	1.6047e-10	21	GRCh38-STIM2-AS1
GRCh38-GNG31	2.9315e-14	6.83567	0.25	0.004	6.04152e-10	21	GRCh38-GNG3
GRCh38-ENSG000002864151	9.73958e-14	6.83567	0.25	0.004	2.00723e-09	21	GRCh38-ENSG00000286415
GRCh38-HMGN3-AS1	9.73958e-14	6.83567	0.25	0.004	2.00723e-09	21	GRCh38-HMGN3-AS1
GRCh38-ENSG000002610981	2.98083e-13	6.77909	0.25	0.004	6.1432e-09	21	GRCh38-ENSG00000261098
GRCh38-LINC01134	8.40334e-13	6.72464	0.25	0.005	1.73184e-08	21	GRCh38-LINC01134
GRCh38-ADAMTS7	8.40334e-13	6.72464	0.25	0.005	1.73184e-08	21	GRCh38-ADAMTS7
GRCm39-Hnrnpk	2.20138e-12	6.67217	0.25	0.005	4.53682e-08	21	GRCm39-Hnrnpk
GRCh38-ENSG00000260621	2.24087e-12	6.57264	0.25	0.005	4.6182e-08	21	GRCh38-ENSG00000260621
GRCh38-TTYH1	5.44546e-12	6.57264	0.25	0.005	1.12226e-07	21	GRCh38-TTYH1
GRCh38-ENSG00000235578	5.44546e-12	6.57264	0.25	0.005	1.12226e-07	21	GRCh38-ENSG00000235578
GRCh38-MYOM3	2.73496e-11	6.52533	0.25	0.005	5.63649e-07	21	GRCh38-MYOM3
GRCh38-MERTK	5.7088e-11	6.47953	0.25	0.005	1.17653e-06	21	GRCh38-MERTK
GRCh38-ENSG00000234405	5.7088e-11	6.47953	0.25	0.005	1.17653e-06	21	GRCh38-ENSG00000234405
GRCh38-SH2D6	1.14017e-10	6.43513	0.25	0.006	2.34977e-06	21	GRCh38-SH2D6
GRCh38-LINC00482	1.14017e-10	6.43513	0.25	0.006	2.34977e-06	21	GRCh38-LINC00482
GRCh38-LINC01836	1.14017e-10	6.43513	0.25	0.006	2.34977e-06	21	GRCh38-LINC01836
GRCh38-RAP1GAP	1.14864e-10	6.39206	0.25	0.006	2.36722e-06	21	GRCh38-RAP1GAP
GRCh38-COL8A22	2.20304e-10	6.35024	0.25	0.006	4.54023e-06	21	GRCh38-COL8A2
GRCh38-LINC02019	2.20304e-10	6.35024	0.25	0.006	4.54023e-06	21	GRCh38-LINC02019
GRCh38-ENSG000002755321	4.07263e-10	6.3096	0.25	0.006	8.39328e-06	21	GRCh38-ENSG00000275532
GRCh38-MYO5B2	4.20296e-10	4.95597	0.5	0.023	8.66189e-06	21	GRCh38-MYO5B
GRCh38-ENSG00000288061	4.91709e-10	4.94555	0.5	0.024	1.01336e-05	21	GRCh38-ENSG00000288061
GRCh38-ENSG00000279342	7.27897e-10	6.27007	0.25	0.006	1.50012e-05	21	GRCh38-ENSG00000279342
GRCh38-HMCN21	7.33013e-10	6.2316	0.25	0.006	1.51067e-05	21	GRCh38-HMCN2
GRCh38-CYB561A3	1.52986e-09	4.60506	0.75	0.06	3.15288e-05	21	GRCh38-CYB561A3
GRCh38-ASS1	1.5538e-09	5.16664	0.5	0.026	3.20224e-05	21	GRCh38-ASS1
GRCh38-ENSG00000287070	2.12371e-09	6.19413	0.25	0.006	4.37676e-05	21	GRCh38-ENSG00000287070
GRCh38-LINC012731	2.12371e-09	6.19413	0.25	0.006	4.37676e-05	21	GRCh38-LINC01273
GRCh38-LINC028131	3.46137e-09	6.19413	0.25	0.007	7.13354e-05	21	GRCh38-LINC02813
GRCh38-ENSG000002501321	3.50547e-09	6.12198	0.25	0.007	7.22443e-05	21	GRCh38-ENSG00000250132
GRCh38-COBLL11	5.57405e-09	6.12198	0.25	0.007	0.000114876	21	GRCh38-COBLL1
GRCh38-PRRG2	5.60932e-09	6.08721	0.25	0.007	0.000115603	21	GRCh38-PRRG2
GRCm39-Rps3a1	1.5777e-08	6.57264	0.25	0.007	0.000325148	21	GRCm39-Rps3a1
GRCh38-ATXN7L3	2.54916e-08	4.6551	0.5	0.029	0.000525356	21	GRCh38-ATXN7L3
GRCh38-GRAMD1A	4.52079e-08	3.50607	1	0.122	0.000931689	21	GRCh38-GRAMD1A
GRCh38-TPD52L1	6.19341e-08	4.25714	0.75	0.074	0.0012764	21	GRCh38-TPD52L1
GRCh38-ENSG00000289472	8.57511e-08	5.92494	0.25	0.008	0.00176724	21	GRCh38-ENSG00000289472
GRCh38-ENSG00000261324	8.66493e-08	5.86482	0.25	0.008	0.00178576	21	GRCh38-ENSG00000261324
GRCh38-ENSG00000261136	1.20138e-07	5.83567	0.25	0.008	0.00247593	21	GRCh38-ENSG00000261136
GRCh38-GLUD1P2	1.63551e-07	5.83567	0.25	0.008	0.00337063	21	GRCh38-GLUD1P2
GRCh38-CCDC62	2.23326e-07	5.75161	0.25	0.009	0.00460253	21	GRCh38-CCDC62
GRCh38-LEAP2	2.98329e-07	5.72464	0.25	0.009	0.00614827	21	GRCh38-LEAP2
GRCh38-LINC015041	3.01301e-07	5.62155	0.25	0.009	0.00620951	21	GRCh38-LINC01504
GRCh38-CDC42EP51	3.31566e-07	4.54879	0.5	0.035	0.00683325	21	GRCh38-CDC42EP5
GRCh38-A3GALT2	5.13013e-07	5.69817	0.25	0.009	0.0105727	21	GRCh38-A3GALT2
GRCh38-LINC029551	5.15467e-07	5.67217	0.25	0.009	0.0106233	21	GRCh38-LINC02955
GRCh38-ENSG00000286408	5.2071e-07	6.2316	0.25	0.009	0.0107313	21	GRCh38-ENSG00000286408
GRCh38-CAMSAP1	6.04013e-07	3.61534	0.75	0.078	0.0124481	21	GRCh38-CAMSAP1
GRCh38-C2CD5-AS11	8.41822e-07	6.2316	0.25	0.01	0.0173491	21	GRCh38-C2CD5-AS1
GRCh38-ENSG00000290793	8.52548e-07	5.64664	0.25	0.009	0.0175702	21	GRCh38-ENSG00000290793
GRCh38-LINC016301	8.5648e-07	5.59688	0.25	0.009	0.0176512	21	GRCh38-LINC01630
GRCh38-CELSR3	1.07955e-06	5.64664	0.25	0.01	0.0222485	21	GRCh38-CELSR3
GRCh38-ENSG00000289552	1.36196e-06	5.62155	0.25	0.01	0.0280686	21	GRCh38-ENSG00000289552
GRCh38-GRM7	1.37755e-06	3.94037	0.5	0.037	0.02839	21	GRCh38-GRM7
GRCh38-EXO5	2.118e-06	5.57264	0.25	0.01	0.0436498	21	GRCh38-EXO5
GRCh38-ZNF8131	2.12711e-06	5.54879	0.25	0.01	0.0438376	21	GRCh38-ZNF813
GRCh38-ENSG000002595361	2.15467e-06	5.47953	0.25	0.01	0.0444057	21	GRCh38-ENSG00000259536
GRCh38-ADGRA2	3.20141e-06	5.52533	0.25	0.011	0.0659779	21	GRCh38-ADGRA2
GRCh38-SPATA5L11	3.30851e-06	4.50225	0.5	0.042	0.0681851	21	GRCh38-SPATA5L1
GRCh38-LINC02340	4.79258e-06	5.371	0.25	0.011	0.0987702	21	GRCh38-LINC02340
GRCh38-ENSG000002420292	5.30751e-06	5.9984	0.25	0.011	0.109382	21	GRCh38-ENSG00000242029
GRCh38-OSGIN11	5.6534e-06	5.47953	0.25	0.011	0.116511	21	GRCh38-OSGIN1
GRCh38-PBLD2	5.69581e-06	5.43513	0.25	0.011	0.117385	21	GRCh38-PBLD
GRCh38-ENSG000002768552	5.71841e-06	5.39206	0.25	0.011	0.117851	21	GRCh38-ENSG00000276855
GRCh38-COL16A11	5.7411e-06	5.39206	0.25	0.011	0.118318	21	GRCh38-COL16A1
GRCh38-PLCG1	6.19037e-06	4.43513	0.5	0.044	0.127577	21	GRCh38-PLCG1
GRCh38-NIPA11	6.35675e-06	4.39738	0.5	0.044	0.131006	21	GRCh38-NIPA1
GRCh38-ERRFI1-DT1	6.48748e-06	3.85992	0.5	0.042	0.1337	21	GRCh38-ERRFI1-DT
GRCh38-FLJ462842	6.78684e-06	5.43513	0.25	0.011	0.13987	21	GRCh38-FLJ46284
GRCh38-SCAI	8.24556e-06	3.54643	0.75	0.1	0.169933	21	GRCh38-SCAI
GRCh38-NPR2	9.56105e-06	5.39206	0.25	0.012	0.197044	21	GRCh38-NPR2
GRCh38-CACTIN	9.56105e-06	5.39206	0.25	0.012	0.197044	21	GRCh38-CACTIN
GRCh38-SLC2A6	1.03237e-05	5.91474	0.25	0.012	0.212761	21	GRCh38-SLC2A6
GRCh38-ENSG00000289899	1.12279e-05	5.39206	0.25	0.012	0.231395	21	GRCh38-ENSG00000289899
GRCh38-GBX2-AS12	1.12644e-05	5.371	0.25	0.012	0.232149	21	GRCh38-GBX2-AS1
GRCh38-CTDSPL2-DT	1.12644e-05	5.371	0.25	0.012	0.232149	21	GRCh38-CTDSPL2-DT
GRCh38-LINC027591	1.14765e-05	5.27007	0.25	0.012	0.236519	21	GRCh38-LINC02759
GRCh38-HOXB62	1.31676e-05	5.371	0.25	0.012	0.271371	21	GRCh38-HOXB6
GRCh38-ENSG00000233783	1.80569e-05	5.25071	0.25	0.012	0.372136	21	GRCh38-ENSG00000233783
GRCh38-KLHL131	1.89611e-05	5.74256	0.25	0.013	0.39077	21	GRCh38-KLHL13
GRCh38-AHI1-DT1	2.09774e-05	5.2316	0.25	0.012	0.432324	21	GRCh38-AHI1-DT
GRCh38-HMGA1P4	2.10362e-05	3.89457	0.5	0.047	0.433534	21	GRCh38-HMGA1P4
GRCh38-BCAN-AS12	2.41043e-05	5.2316	0.25	0.013	0.496766	21	GRCh38-BCAN-AS1
GRCh38-KLHL171	2.74213e-05	5.27007	0.25	0.013	0.565126	21	GRCh38-KLHL17
GRCh38-AGGF1	2.90776e-05	2.77909	1	0.196	0.59926	21	GRCh38-AGGF1
GRCh38-TEAD3	3.15889e-05	5.21274	0.25	0.013	0.651015	21	GRCh38-TEAD3
GRCh38-MYG1-AS11	3.48434e-05	3.88458	0.5	0.049	0.718088	21	GRCh38-MYG1-AS1
GRCh38-MIR4300HG1	3.66413e-05	5.08721	0.25	0.013	0.755141	21	GRCh38-MIR4300HG
GRCh38-MMP11	3.70563e-05	3.12638	0.5	0.05	0.763694	21	GRCh38-MMP1
GRCh38-LRRC4B	4.16102e-05	5.62155	0.25	0.014	0.857545	21	GRCh38-LRRC4B
GRCh38-AMPD2	4.27101e-05	4.18951	0.5	0.053	0.880213	21	GRCh38-AMPD2
GRCh38-MIF-AS1	4.64282e-05	5.1576	0.25	0.013	0.956838	21	GRCh38-MIF-AS1
GRCh38-DST-AS1	4.65797e-05	5.13968	0.25	0.013	0.959962	21	GRCh38-DST-AS1
GRCh38-GLRB	5.22849e-05	5.1576	0.25	0.014	1	21	GRCh38-GLRB
GRCh38-ENSG00000255139	6.63637e-05	5.10449	0.25	0.014	1	21	GRCh38-ENSG00000255139
GRCh38-ENSG00000287801	7.29087e-05	4.016	0.5	0.056	1	21	GRCh38-ENSG00000287801
GRCh38-TMEM8B	7.45648e-05	5.07014	0.25	0.014	1	21	GRCh38-TMEM8B
GRCh38-LINC01518	7.50287e-05	5.03658	0.25	0.014	1	21	GRCh38-LINC01518
GRCh38-CROCCP21	7.86039e-05	4.10015	0.5	0.056	1	21	GRCh38-CROCCP2
GRCh38-C11orf96	8.32802e-05	4.2354	0.5	0.056	1	21	GRCh38-C11orf96
GRCh38-CXCL161	0.000113698	5.03658	0.25	0.015	1	21	GRCh38-CXCL16
GRCh38-MAP71	0.000114035	5.0201	0.25	0.015	1	21	GRCh38-MAP7
GRCh38-CEP72	0.000114373	5.00379	0.25	0.015	1	21	GRCh38-CEP72
GRCh38-SIRPA	0.000115393	4.95597	0.25	0.015	1	21	GRCh38-SIRPA
GRCh38-FCRLB	0.000126154	5.00379	0.25	0.015	1	21	GRCh38-FCRLB
GRCh38-ENSG000002409631	0.000133972	3.62986	0.5	0.056	1	21	GRCh38-ENSG00000240963
GRCh38-KLC1-AS1	0.00013853	5.0201	0.25	0.015	1	21	GRCh38-KLC1-AS1
GRCh38-SPA17	0.000156933	3.99169	0.5	0.061	1	21	GRCh38-SPA17
GRCh38-NMI2	0.000157072	3.65935	0.5	0.058	1	21	GRCh38-NMI
GRCh38-JMJD4	0.000168475	3.63404	0.5	0.058	1	21	GRCh38-JMJD4
GRCh38-TEP1	0.000168574	4.95597	0.25	0.016	1	21	GRCh38-TEP1
GRCh38-WWP2	0.000180529	3.07694	0.75	0.134	1	21	GRCh38-WWP2
GRCh38-ZNF528-AS1	0.000190045	5.40628	0.25	0.016	1	21	GRCh38-ZNF528-AS1
GRCh38-FASN1	0.000198093	3.07524	0.75	0.136	1	21	GRCh38-FASN
GRCh38-BBIP1	0.000205089	3.20496	0.75	0.151	1	21	GRCh38-BBIP1
GRCh38-IL32	0.000223633	4.83567	0.25	0.016	1	21	GRCh38-IL32
GRCh38-SLFN11	0.000241256	4.89457	0.25	0.016	1	21	GRCh38-SLFN11
GRCh38-SAMD12	0.000242568	4.86482	0.25	0.016	1	21	GRCh38-SAMD12
GRCh38-SPANXA1	0.000262669	4.87961	0.25	0.016	1	21	GRCh38-SPANXA1
GRCh38-ENSG00000287553	0.00026693	4.79303	0.25	0.016	1	21	GRCh38-ENSG00000287553
GRCh38-ZNF2731	0.000282672	5.39206	0.25	0.017	1	21	GRCh38-ZNF273
GRCh38-APOL6	0.00028625	4.85017	0.25	0.017	1	21	GRCh38-APOL6
GRCh38-CCDC652	0.000294324	3.5099	0.5	0.062	1	21	GRCh38-CCDC65
GRCh38-CLMN	0.000295975	3.81775	0.5	0.065	1	21	GRCh38-CLMN
GRCh38-LAMA4	0.000304072	2.31044	1	0.234	1	21	GRCh38-LAMA4
GRCh38-CLDN4	0.00030612	3.51374	0.5	0.062	1	21	GRCh38-CLDN4
GRCh38-PPCS1	0.000314225	3.25714	0.75	0.145	1	21	GRCh38-PPCS
GRCh38-LINC01205	0.000314701	4.75161	0.25	0.017	1	21	GRCh38-LINC01205
GRCh38-DHCR71	0.000353465	3.82489	0.5	0.067	1	21	GRCh38-DHCR7
GRCh38-FBXL18	0.000375129	3.81419	0.5	0.068	1	21	GRCh38-FBXL18
GRCh38-TERT	0.00039201	4.8071	0.25	0.017	1	21	GRCh38-TERT
GRCh38-ENSG00000291099	0.00039201	4.8071	0.25	0.017	1	21	GRCh38-ENSG00000291099
GRCh38-ZNF215	0.000393011	4.79303	0.25	0.017	1	21	GRCh38-ZNF215
GRCh38-LAT2	0.000423806	4.77909	0.25	0.018	1	21	GRCh38-LAT2
GRCh38-PTCHD41	0.000428529	3.64032	0.5	0.068	1	21	GRCh38-PTCHD4
GRCh38-VPS33A	0.000432774	3.49084	0.5	0.065	1	21	GRCh38-VPS33A
GRCh38-COASY	0.000454129	2.74651	0.75	0.137	1	21	GRCh38-COASY
GRCh38-ASAP31	0.000456358	4.76528	0.25	0.018	1	21	GRCh38-ASAP3
GRCh38-NBPF26	0.000456358	4.76528	0.25	0.018	1	21	GRCh38-NBPF26
GRCh38-NANS2	0.000485067	2.3205	1	0.256	1	21	GRCh38-NANS
GRCh38-BBS10	0.000493164	4.72464	0.25	0.018	1	21	GRCh38-BBS10
GRCh38-SLC25A161	0.000499377	3.44244	0.5	0.066	1	21	GRCh38-SLC25A16
GRCh38-NAIF12	0.00052348	4.77909	0.25	0.018	1	21	GRCh38-NAIF1
GRCh38-CELSR2	0.000528265	4.72464	0.25	0.018	1	21	GRCh38-CELSR2
GRCh38-SNHG211	0.000554251	3.73806	0.5	0.071	1	21	GRCh38-SNHG21
GRCh38-APBA3	0.000565146	4.72464	0.25	0.018	1	21	GRCh38-APBA3
GRCh38-ENSG00000244055	0.000603857	4.72464	0.25	0.018	1	21	GRCh38-ENSG00000244055
GRCh38-DUSP28	0.000612353	5.2316	0.25	0.019	1	21	GRCh38-DUSP28
GRCh38-SLC26A6	0.000645988	4.71134	0.25	0.019	1	21	GRCh38-SLC26A6
GRCh38-PPP2R5B	0.00065063	4.67217	0.25	0.019	1	21	GRCh38-PPP2R5B
GRCh38-ENSG000002670021	0.000695726	3.3815	0.5	0.069	1	21	GRCh38-ENSG00000267002
GRCh38-POLM	0.000708718	3.65298	0.5	0.073	1	21	GRCh38-POLM
GRCh38-NR2F12	0.000719212	2.93263	0.75	0.156	1	21	GRCh38-NR2F1
GRCh38-OXA1L1	0.000726673	2.66095	0.75	0.145	1	21	GRCh38-OXA1L
GRCh38-PARN	0.00074912	2.65775	0.75	0.145	1	21	GRCh38-PARN
GRCh38-CTSK	0.000772271	3.57264	0.5	0.074	1	21	GRCh38-CTSK
GRCh38-MBTPS1-DT	0.000787064	4.64664	0.25	0.019	1	21	GRCh38-MBTPS1-DT
GRCh38-SCARF2	0.000788894	4.64664	0.25	0.019	1	21	GRCh38-SCARF2
GRCh38-PURPL	0.000794408	4.56066	0.25	0.019	1	21	GRCh38-PURPL
GRCh38-SMIM111	0.000828938	3.6754	0.5	0.075	1	21	GRCh38-SMIM11
GRCh38-TNPO2	0.000834605	2.79724	0.75	0.162	1	21	GRCh38-TNPO2
GRCh38-DYRK2	0.000836793	3.64032	0.5	0.075	1	21	GRCh38-DYRK2
GRCh38-COL6A32	0.000925778	3.39615	0.75	0.169	1	21	GRCh38-COL6A3
GRCh38-MID1IP1	0.000944976	4.63404	0.25	0.02	1	21	GRCh38-MID1IP1
GRCh38-OSER1-DT	0.000949263	4.60916	0.25	0.02	1	21	GRCh38-OSER1-DT
GRCh38-TIGD71	0.000999338	4.64664	0.25	0.02	1	21	GRCh38-TIGD7
GRCh38-STK32B3	0.0010131	2.43186	0.75	0.155	1	21	GRCh38-STK32B
GRCh38-POLH	0.00108415	3.27007	0.5	0.073	1	21	GRCh38-POLH
GRCh38-CUBN1	0.00112922	4.58471	0.25	0.02	1	21	GRCh38-CUBN
GRCh38-PIGS	0.00121727	3.26683	0.5	0.074	1	21	GRCh38-PIGS
GRCh38-ENSG00000290737	0.00132911	4.57264	0.25	0.021	1	21	GRCh38-ENSG00000290737
GRCh38-FKBP10	0.00134091	2.10739	1	0.285	1	21	GRCh38-FKBP10
GRCh38-BAALC1	0.00143003	4.42425	0.25	0.021	1	21	GRCh38-BAALC
GRCh38-LRRC37A2	0.00149201	4.50225	0.25	0.021	1	21	GRCh38-LRRC37A2
GRCm39-Malat1	0.00150152	3.92494	0.25	0.021	1	21	GRCm39-Malat1
GRCh38-HMCES	0.0016547	3.48801	0.5	0.083	1	21	GRCh38-HMCES
GRCh38-CCDC200	0.00166878	4.42425	0.25	0.021	1	21	GRCh38-CCDC200
GRCh38-TPCN11	0.00168605	3.14265	0.5	0.077	1	21	GRCh38-TPCN1
GRCh38-BMP61	0.0016897	4.29962	0.25	0.021	1	21	GRCh38-BMP6
GRCh38-HSPB81	0.00174088	4.45716	0.25	0.022	1	21	GRCh38-HSPB8
GRCh38-EMC9	0.00179481	3.50511	0.5	0.084	1	21	GRCh38-EMC9
GRCh38-FNDC10	0.00179655	4.9984	0.25	0.023	1	21	GRCh38-FNDC10
GRCh38-LAMTOR5-AS11	0.00183359	4.43513	0.25	0.022	1	21	GRCh38-LAMTOR5-AS1
GRCh38-BIRC3	0.00184866	4.3815	0.25	0.022	1	21	GRCh38-BIRC3
GRCh38-LRRC17	0.00188227	3.77217	0.5	0.091	1	21	GRCh38-LRRC17
GRCh38-PORCN	0.00191019	4.47953	0.25	0.022	1	21	GRCh38-PORCN
GRCh38-WDR191	0.00192073	3.44061	0.5	0.085	1	21	GRCh38-WDR19
GRCh38-PWWP2A	0.00205516	3.4683	0.5	0.086	1	21	GRCh38-PWWP2A
GRCh38-GDA1	0.00208719	4.2034	0.25	0.022	1	21	GRCh38-GDA
GRCh38-PTPN231	0.00209629	3.16664	0.5	0.08	1	21	GRCh38-PTPN23
GRCh38-ENSG00000286895	0.00231263	4.41344	0.25	0.023	1	21	GRCh38-ENSG00000286895
GRCh38-MC1R	0.00243245	4.93521	0.25	0.024	1	21	GRCh38-MC1R
GRCh38-CTSA	0.00243357	2.55828	0.75	0.187	1	21	GRCh38-CTSA
GRCh38-ENSG00000288880	0.00252661	4.41344	0.25	0.023	1	21	GRCh38-ENSG00000288880
GRCh38-TMEM33	0.00266699	2.40405	0.75	0.171	1	21	GRCh38-TMEM33
GRCh38-PHKG1	0.00267974	4.83567	0.25	0.024	1	21	GRCh38-PHKG1
GRCh38-HERPUD2-AS1	0.0028744	4.39206	0.25	0.023	1	21	GRCh38-HERPUD2-AS1
GRCh38-GPX1	0.00287976	1.49425	1	0.771	1	21	GRCh38-GPX1
GRCh38-THRA1	0.00289428	3.0449	0.5	0.084	1	21	GRCh38-THRA
GRCh38-NENF	0.00300253	2.38054	1	0.4	1	21	GRCh38-NENF
GRCh38-PDLIM7	0.00305569	2.38545	0.75	0.174	1	21	GRCh38-PDLIM7
GRCh38-MICOS10	0.0031052	1.71825	1	0.549	1	21	GRCh38-MICOS10
GRCh38-ATP5F1E5	0.00314609	1.15928	1	0.986	1	21	GRCh38-ATP5F1E
GRCh38-ELOA	0.00319982	2.49539	0.75	0.194	1	21	GRCh38-ELOA
GRCh38-DPY19L3-DT	0.00321894	4.84532	0.25	0.025	1	21	GRCh38-DPY19L3-DT
GRCh38-MYL12A1	0.00324122	1.78386	1	0.423	1	21	GRCh38-MYL12A
GRCh38-SERPINH1	0.00326467	3.0201	0.5	0.085	1	21	GRCh38-SERPINH1
GRCh38-SPTBN1-AS1	0.00327069	4.33998	0.25	0.024	1	21	GRCh38-SPTBN1-AS1
GRCh38-PDPK11	0.00329992	3.03382	0.5	0.085	1	21	GRCh38-PDPK1
GRCh38-NPAS1	0.00330123	4.27986	0.25	0.024	1	21	GRCh38-NPAS1
GRCh38-ORC11	0.00343156	4.2897	0.25	0.024	1	21	GRCh38-ORC1
GRCh38-PXDN3	0.00352253	2.8429	0.5	0.085	1	21	GRCh38-PXDN
GRCh38-PARP101	0.00356515	4.27986	0.25	0.024	1	21	GRCh38-PARP10
GRCh38-PCDHB2	0.00356515	4.2897	0.25	0.024	1	21	GRCh38-PCDHB2
GRCh38-AGFG2	0.00358286	4.83567	0.25	0.026	1	21	GRCh38-AGFG2
GRCh38-RABGGTB	0.00363971	3.63655	0.5	0.095	1	21	GRCh38-RABGGTB
GRCh38-ZNF174	0.00369528	4.29962	0.25	0.025	1	21	GRCh38-ZNF174
GRCh38-ERCC3	0.00400927	2.95597	0.5	0.088	1	21	GRCh38-ERCC3
GRCh38-NDUFB32	0.00402446	2.31211	0.75	0.181	1	21	GRCh38-NDUFB3
GRCh38-STPG4	0.00407962	4.14861	0.25	0.025	1	21	GRCh38-STPG4
GRCh38-DEPTOR1	0.00407962	4.11321	0.25	0.025	1	21	GRCh38-DEPTOR
GRCh38-DNM2	0.00410789	2.48141	0.75	0.232	1	21	GRCh38-DNM2
GRCh38-PPP1R9B	0.00416206	4.25071	0.25	0.025	1	21	GRCh38-PPP1R9B
GRCh38-NUCB1	0.0041848	2.45273	0.75	0.205	1	21	GRCh38-NUCB1
GRCh38-POMGNT1	0.00419246	3.6067	0.5	0.098	1	21	GRCh38-POMGNT1
GRCh38-ACVR1	0.00425664	2.94555	0.5	0.089	1	21	GRCh38-ACVR1
GRCh38-CDCA7	0.00432076	4.24112	0.25	0.025	1	21	GRCh38-CDCA7
GRCh38-ENSG00000225339	0.00433385	2.91729	0.5	0.089	1	21	GRCh38-ENSG00000225339
GRCh38-CMYA5	0.00433608	4.22214	0.25	0.025	1	21	GRCh38-CMYA5
GRCh38-KCNV2	0.00444629	4.74256	0.25	0.027	1	21	GRCh38-KCNV2
GRCh38-ZFHX4-AS1	0.00446921	4.71576	0.25	0.027	1	21	GRCh38-ZFHX4-AS1
GRCh38-IRGQ1	0.00447543	4.24112	0.25	0.025	1	21	GRCh38-IRGQ
GRCh38-TSPAN10	0.00461733	4.25071	0.25	0.026	1	21	GRCh38-TSPAN10
GRCh38-ILKAP	0.00475912	3.25553	0.5	0.099	1	21	GRCh38-ILKAP
GRCh38-UGT2B7	0.00479889	4.67217	0.25	0.027	1	21	GRCh38-UGT2B7
GRCh38-RFTN1	0.0048117	4.21274	0.25	0.026	1	21	GRCh38-RFTN1
GRCh38-CCDC711	0.0048117	4.21274	0.25	0.026	1	21	GRCh38-CCDC71
GRCh38-AP4B1	0.00497712	4.22214	0.25	0.026	1	21	GRCh38-AP4B1
GRCh38-LIMA11	0.00498537	2.54457	0.75	0.237	1	21	GRCh38-LIMA1
GRCh38-TRPV2	0.00503252	3.3836	0.5	0.11	1	21	GRCh38-TRPV2
GRCh38-TRIM81	0.00506367	2.95597	0.5	0.092	1	21	GRCh38-TRIM8
GRCh38-PCED1B	0.00510812	2.9021	0.5	0.092	1	21	GRCh38-PCED1B
GRCh38-HMGA2	0.00516246	1.42357	1	0.651	1	21	GRCh38-HMGA2
GRCh38-BOLA31	0.00527634	2.39827	0.75	0.24	1	21	GRCh38-BOLA3
GRCh38-PROX1	0.00561627	4.09582	0.25	0.026	1	21	GRCh38-PROX1
GRCh38-GLT8D21	0.00576009	4.13968	0.25	0.027	1	21	GRCh38-GLT8D2
GRCh38-DIPK1B	0.00576976	4.12198	0.25	0.027	1	21	GRCh38-DIPK1B
GRCh38-ST3GAL41	0.00590039	2.20573	0.75	0.19	1	21	GRCh38-ST3GAL4
GRCh38-ALG11	0.0061136	4.1576	0.25	0.027	1	21	GRCh38-ALG11
GRCh38-MARCHF6-DT	0.00630535	4.1576	0.25	0.027	1	21	GRCh38-MARCHF6-DT
GRCh38-MCTP1	0.00632393	3.06379	0.5	0.103	1	21	GRCh38-MCTP1
GRCh38-ACOT8	0.00655806	2.88956	0.5	0.096	1	21	GRCh38-ACOT8
GRCh38-ADRB21	0.00674335	4.12198	0.25	0.027	1	21	GRCh38-ADRB2
GRCh38-H2BC212	0.00677634	4.09582	0.25	0.027	1	21	GRCh38-H2BC21
GRCh38-SRSF7	0.00696184	1.64348	1	0.458	1	21	GRCh38-SRSF7
GRCh38-MIR137HG	0.0069694	4.09582	0.25	0.028	1	21	GRCh38-MIR137HG
GRCh38-TMCC1-DT	0.0069694	4.10449	0.25	0.028	1	21	GRCh38-TMCC1-DT
GRCh38-TRIM51	0.00698068	4.08721	0.25	0.028	1	21	GRCh38-TRIM5
GRCh38-LRRC37A3	0.00703845	4.61328	0.25	0.029	1	21	GRCh38-LRRC37A3
GRCh38-BBS9	0.0070748	2.10449	0.75	0.192	1	21	GRCh38-BBS9
GRCh38-CIAO31	0.00722591	4.61328	0.25	0.029	1	21	GRCh38-CIAO3
GRCh38-DCTN6	0.00733868	2.85992	0.5	0.098	1	21	GRCh38-DCTN6
GRCh38-CEP162	0.00742759	4.60506	0.25	0.03	1	21	GRCh38-CEP162
GRCh38-ENSG000002909311	0.0076243	2.80005	0.5	0.098	1	21	GRCh38-ENSG00000290931
GRCh38-HDLBP1	0.00772337	1.71189	1	0.349	1	21	GRCh38-HDLBP
GRCh38-CDK19	0.00777667	3.02626	0.5	0.107	1	21	GRCh38-CDK19
GRCh38-MMUT	0.0078466	4.08721	0.25	0.028	1	21	GRCh38-MMUT
GRCh38-ZNF780A	0.0078466	4.08721	0.25	0.028	1	21	GRCh38-ZNF780A
GRCh38-LINC021472	0.00791154	3.62986	0.25	0.029	1	21	GRCh38-LINC02147
GRCh38-COL9A3	0.00796803	1.91958	1	0.435	1	21	GRCh38-COL9A3
GRCh38-PLXNA1	0.00813289	4.0449	0.25	0.029	1	21	GRCh38-PLXNA1
GRCh38-SPEG	0.00832165	4.07014	0.25	0.029	1	21	GRCh38-SPEG
GRCh38-CD164	0.00842717	2.13745	0.75	0.202	1	21	GRCh38-CD164
GRCh38-AMZ2P1	0.00852572	4.08721	0.25	0.029	1	21	GRCh38-AMZ2P1
GRCh38-LINC02832	0.00862391	2.92302	0.5	0.108	1	21	GRCh38-LINC02832
GRCh38-TMEM132A	0.00881362	4.05326	0.25	0.029	1	21	GRCh38-TMEM132A
GRCh38-PIM2	0.00906597	4.0449	0.25	0.029	1	21	GRCh38-PIM2
GRCh38-STAT5A	0.00909381	4.02832	0.25	0.029	1	21	GRCh38-STAT5A
GRCh38-TRAPPC11	0.00921179	1.62912	1	0.417	1	21	GRCh38-TRAPPC1
GRCh38-MRPL572	0.0096523	2.39206	0.75	0.276	1	21	GRCh38-MRPL57
GRCh38-ZNF5321	0.00979962	2.72242	0.5	0.103	1	21	GRCh38-ZNF532
GRCh38-TPTE	0.00981032	2.40449	0.75	0.236	1	21	GRCh38-TPTE
GRCh38-GIGYF22	0.00984663	2.43787	0.75	0.239	1	21	GRCh38-GIGYF2
GRCh38-HEATR1	0.00984679	2.49582	0.75	0.284	1	21	GRCh38-HEATR1
GRCh38-TSPAN131	0.00984862	4.0201	0.25	0.03	1	21	GRCh38-TSPAN13
GRCh38-CTNNBIP1	0.0098794	2.76071	0.5	0.103	1	21	GRCh38-CTNNBIP1
GRCh38-POLR1H1	0.00996571	3.33793	0.5	0.115	1	21	GRCh38-POLR1H
GRCh38-ZC3H11B1	2.85349e-51	8.83542	0.2	0.001	5.88077e-47	9	GRCh38-ZC3H11B
GRCh38-MDFIC21	2.85349e-51	8.83542	0.2	0.001	5.88077e-47	9	GRCh38-MDFIC2
GRCh38-ENSG00000289046	2.97006e-51	8.57238	0.2	0.001	6.12099e-47	9	GRCh38-ENSG00000289046
GRCh38-LINC00933	5.19902e-37	8.34999	0.2	0.001	1.07147e-32	9	GRCh38-LINC00933
GRCm39-Rpl5	5.19902e-37	8.34999	0.2	0.001	1.07147e-32	9	GRCm39-Rpl5
GRCm39-Tpd521	1.50817e-32	8.15735	0.2	0.001	3.10818e-28	9	GRCm39-Tpd52
GRCm39-Kdm6b	1.50817e-32	8.15735	0.2	0.001	3.10818e-28	9	GRCm39-Kdm6b
GRCm39-Grb2	1.50817e-32	8.15735	0.2	0.001	3.10818e-28	9	GRCm39-Grb2
GRCh38-UPK21	1.54637e-32	7.98742	0.2	0.001	3.18691e-28	9	GRCh38-UPK2
GRCh38-ALOX12B	4.4905e-29	7.98742	0.2	0.001	9.25447e-25	9	GRCh38-ALOX12B
GRCh38-ENSG000002663681	4.4905e-29	7.98742	0.2	0.001	9.25447e-25	9	GRCh38-ENSG00000266368
GRCh38-H3C131	2.71494e-26	7.83542	0.2	0.002	5.59521e-22	9	GRCh38-H3C13
GRCh38-FAM88E1	2.71494e-26	7.83542	0.2	0.002	5.59521e-22	9	GRCh38-FAM88E
GRCh38-ENSG00000283108	2.71494e-26	7.83542	0.2	0.002	5.59521e-22	9	GRCh38-ENSG00000283108
GRCh38-RAB39B2	5.33661e-24	7.45691	0.2	0.002	1.09982e-19	9	GRCh38-RAB39B
GRCh38-TOMM20L-DT2	4.09771e-19	7.06988	0.2	0.002	8.44497e-15	9	GRCh38-TOMM20L-DT
GRCh38-EXOC3L4	6.27006e-18	7.25046	0.2	0.002	1.2922e-13	9	GRCh38-EXOC3L4
GRCh38-HOXC-AS21	7.09705e-17	7.06988	0.2	0.003	1.46263e-12	9	GRCh38-HOXC-AS2
GRCh38-CALY	8.44794e-17	5.59256	0.4	0.011	1.74104e-12	9	GRCh38-CALY
GRCh38-DEF6	5.90883e-16	7.06988	0.2	0.003	1.21775e-11	9	GRCh38-DEF6
GRCh38-PTK6	5.90883e-16	7.06988	0.2	0.003	1.21775e-11	9	GRCh38-PTK6
GRCh38-ENSG000002643342	3.93696e-15	6.98742	0.2	0.003	8.11369e-11	9	GRCh38-ENSG00000264334
GRCh38-ARHGEF5	3.98075e-15	6.90942	0.2	0.003	8.20393e-11	9	GRCh38-ARHGEF5
GRCh38-ENSG000002594631	3.98075e-15	6.90942	0.2	0.003	8.20393e-11	9	GRCh38-ENSG00000259463
GRCh38-GSG1L2	4.02543e-15	6.83542	0.2	0.003	8.296e-11	9	GRCh38-GSG1L
GRCh38-ENSG000002890171	5.14482e-15	5.57238	0.4	0.012	1.0603e-10	9	GRCh38-ENSG00000289017
GRCh38-GRHL3	2.1515e-14	6.90942	0.2	0.003	4.43402e-10	9	GRCh38-GRHL3
GRCh38-CACNA2D1-AS11	2.17414e-14	6.83542	0.2	0.003	4.48068e-10	9	GRCh38-CACNA2D1-AS1
GRCh38-GPC41	7.45617e-14	5.17245	0.4	0.013	1.53664e-09	9	GRCh38-GPC4
GRCh38-ADGRG51	9.93389e-14	6.83542	0.2	0.003	2.04728e-09	9	GRCh38-ADGRG5
GRCh38-ENSG00000277182	1.01344e-13	6.69792	0.2	0.003	2.08861e-09	9	GRCh38-ENSG00000277182
GRCh38-ACCS	5.73951e-13	5.38476	0.4	0.014	1.18286e-08	9	GRCh38-ACCS
GRCh38-PDE6B	1.4126e-12	6.63378	0.2	0.004	2.91123e-08	9	GRCh38-PDE6B
GRCh38-ENSG00000291208	1.4126e-12	6.63378	0.2	0.004	2.91123e-08	9	GRCh38-ENSG00000291208
GRCh38-RNF122	1.45185e-12	6.45691	0.2	0.004	2.99213e-08	9	GRCh38-RNF122
GRCh38-ZC3H11A1	4.42892e-12	6.63378	0.2	0.004	9.12756e-08	9	GRCh38-ZC3H11A
GRCh38-HIVEP2-DT	4.42892e-12	6.63378	0.2	0.004	9.12756e-08	9	GRCh38-HIVEP2-DT
GRCh38-ZKSCAN3	4.46724e-12	6.57238	0.2	0.004	9.20654e-08	9	GRCh38-ZKSCAN3
GRCh38-LINC014312	4.46724e-12	6.57238	0.2	0.004	9.20654e-08	9	GRCh38-LINC01431
GRCh38-PKNOX21	4.50648e-12	6.51349	0.2	0.004	9.28739e-08	9	GRCh38-PKNOX2
GRCh38-ENSG00000265994	1.29543e-11	6.45691	0.2	0.004	2.66975e-07	9	GRCh38-ENSG00000265994
GRCh38-ENSG00000287580	3.37074e-11	6.51349	0.2	0.004	6.94676e-07	9	GRCh38-ENSG00000287580
GRCh38-LNCOC1	3.37074e-11	6.51349	0.2	0.004	6.94676e-07	9	GRCh38-LNCOC1
GRCm39-Selenop1	3.37074e-11	6.51349	0.2	0.004	6.94676e-07	9	GRCm39-Selenop
GRCh38-TMTC41	4.40111e-11	5.06988	0.4	0.017	9.07025e-07	9	GRCh38-TMTC4
GRCh38-ENSG00000248964	8.34408e-11	6.40246	0.2	0.004	1.71963e-06	9	GRCh38-ENSG00000248964
GRCh38-DNAJB13	8.34408e-11	6.40246	0.2	0.004	1.71963e-06	9	GRCh38-DNAJB13
GRCh38-PKD1L11	8.40892e-11	6.34999	0.2	0.004	1.73299e-06	9	GRCh38-PKD1L1
GRCh38-ENSG00000290057	1.90467e-10	6.40246	0.2	0.005	3.92534e-06	9	GRCh38-ENSG00000290057
GRCh38-ABCA81	1.94745e-10	6.25046	0.2	0.005	4.0135e-06	9	GRCh38-ABCA8
GRCh38-TWF2-DT	4.13046e-10	6.34999	0.2	0.005	8.51247e-06	9	GRCh38-TWF2-DT
GRCh38-ENSG000002283521	4.13046e-10	6.34999	0.2	0.005	8.51247e-06	9	GRCh38-ENSG00000228352
GRCh38-TSIX	4.13046e-10	6.34999	0.2	0.005	8.51247e-06	9	GRCh38-TSIX
GRCh38-ENSG00000268649	8.49671e-10	6.29937	0.2	0.005	1.75109e-05	9	GRCh38-ENSG00000268649
GRCh38-EMID1	8.49671e-10	6.29937	0.2	0.005	1.75109e-05	9	GRCh38-EMID1
GRCh38-ENSG000002862601	8.55451e-10	6.25046	0.2	0.005	1.763e-05	9	GRCh38-ENSG00000286260
GRCh38-ETFBKMT	1.66671e-09	6.25046	0.2	0.005	3.43493e-05	9	GRCh38-ETFBKMT
GRCh38-MEMO1	2.91896e-09	4.82345	0.4	0.02	6.01569e-05	9	GRCh38-MEMO1
GRCh38-VILL	3.13197e-09	6.20315	0.2	0.005	6.45467e-05	9	GRCh38-VILL
GRCh38-ST7-OT4	3.13197e-09	6.20315	0.2	0.005	6.45467e-05	9	GRCh38-ST7-OT4
GRCh38-TTLL91	3.15184e-09	6.15735	0.2	0.005	6.49562e-05	9	GRCh38-TTLL9
GRCh38-CBR3-AS11	3.15184e-09	6.15735	0.2	0.005	6.49562e-05	9	GRCh38-CBR3-AS1
GRCh38-ZNF774	5.7313e-09	6.06988	0.2	0.005	0.000118116	9	GRCh38-ZNF774
GRCh38-ENSG00000284747	9.93342e-09	6.06988	0.2	0.006	0.000204718	9	GRCh38-ENSG00000284747
GRCh38-ENSG00000286328	9.99427e-09	6.02806	0.2	0.006	0.000205972	9	GRCh38-ENSG00000286328
GRCh38-LINC01503	1.66787e-08	6.06988	0.2	0.006	0.000343731	9	GRCh38-LINC01503
GRCh38-PTP4A1	1.67747e-08	6.02806	0.2	0.006	0.000345709	9	GRCh38-PTP4A1
GRCh38-ENSG00000272163	2.75031e-08	5.98742	0.2	0.006	0.00056681	9	GRCh38-ENSG00000272163
GRCh38-USP2	2.75031e-08	5.98742	0.2	0.006	0.00056681	9	GRCh38-USP2
GRCh38-PLA2G4C	2.75031e-08	5.98742	0.2	0.006	0.00056681	9	GRCh38-PLA2G4C
GRCh38-ENSG00000286869	2.7662e-08	5.94789	0.2	0.006	0.000570085	9	GRCh38-ENSG00000286869
GRCh38-ELN1	2.79824e-08	5.87194	0.2	0.006	0.000576688	9	GRCh38-ELN
GRCh38-DLG3	3.09791e-08	4.59256	0.4	0.023	0.000638449	9	GRCh38-DLG3
GRCh38-EML2-AS1	4.36515e-08	5.98742	0.2	0.006	0.000899614	9	GRCh38-EML2-AS1
GRCh38-IMPG2	4.43822e-08	5.79979	0.2	0.006	0.000914673	9	GRCh38-IMPG2
GRCh38-TNFRSF8	6.79541e-08	5.94789	0.2	0.006	0.00140047	9	GRCh38-TNFRSF8
GRCh38-SERPINF2	6.79541e-08	5.94789	0.2	0.006	0.00140047	9	GRCh38-SERPINF2
GRCh38-SRSF121	6.906e-08	5.83542	0.2	0.006	0.00142326	9	GRCh38-SRSF12
GRCh38-ZFP64	8.25788e-08	4.3457	0.6	0.056	0.00170187	9	GRCh38-ZFP64
GRCh38-ENSG000002742481	1.03386e-07	5.90942	0.2	0.006	0.00213069	9	GRCh38-ENSG00000274248
GRCh38-LINC01772	1.53994e-07	5.87194	0.2	0.007	0.00317366	9	GRCh38-LINC01772
GRCh38-PRRX21	1.54759e-07	5.83542	0.2	0.007	0.00318942	9	GRCh38-PRRX2
GRCh38-ENSG000002351001	1.54759e-07	5.83542	0.2	0.007	0.00318942	9	GRCh38-ENSG00000235100
GRCh38-ENSG00000289030	1.54759e-07	5.83542	0.2	0.007	0.00318942	9	GRCh38-ENSG00000289030
GRCh38-TUBB4A1	1.55562e-07	5.79979	0.2	0.007	0.00320597	9	GRCh38-TUBB4A
GRCh38-AP4B11	1.56678e-07	4.49438	0.4	0.026	0.00322897	9	GRCh38-AP4B1
GRCh38-LINC022401	3.30549e-07	5.63378	0.2	0.007	0.00681229	9	GRCh38-LINC02240
GRCh38-FAM149B1	3.63962e-07	4.35861	0.4	0.027	0.0075009	9	GRCh38-FAM149B1
GRCh38-ENSG00000271918	4.54919e-07	5.76503	0.2	0.007	0.00937543	9	GRCh38-ENSG00000271918
GRCh38-PALM	4.57003e-07	5.73108	0.2	0.007	0.00941837	9	GRCh38-PALM
GRCh38-SEMA6C	4.61417e-07	5.66549	0.2	0.007	0.00950935	9	GRCh38-SEMA6C
GRCh38-SUV39H2-DT	6.3733e-07	5.66549	0.2	0.007	0.0131347	9	GRCh38-SUV39H2-DT
GRCh38-NRXN11	6.40329e-07	5.63378	0.2	0.007	0.0131965	9	GRCh38-NRXN1
GRCh38-MYEF21	8.60774e-07	3.6066	0.6	0.063	0.0177397	9	GRCh38-MYEF2
GRCh38-SPN1	8.63934e-07	5.69792	0.2	0.008	0.0178048	9	GRCh38-SPN
GRCh38-TLE6	1.17602e-06	5.60276	0.2	0.008	0.0242367	9	GRCh38-TLE6
GRCh38-ENSG000002605631	1.55315e-06	5.63378	0.2	0.008	0.0320089	9	GRCh38-ENSG00000260563
GRCh38-LINC02320	2.07053e-06	5.51349	0.2	0.008	0.0426716	9	GRCh38-LINC02320
GRCh38-DGCR81	2.2606e-06	4.21875	0.4	0.031	0.0465887	9	GRCh38-DGCR8
GRCh38-SHANK1	2.68308e-06	5.51349	0.2	0.008	0.0552955	9	GRCh38-SHANK1
GRCh38-MAGI1-AS11	3.45517e-06	5.48492	0.2	0.008	0.0712075	9	GRCh38-MAGI1-AS1
GRCh38-FBXO481	4.37124e-06	5.51349	0.2	0.009	0.0900868	9	GRCh38-FBXO48
GRCh38-TFEB1	4.47729e-06	5.34999	0.2	0.009	0.0922725	9	GRCh38-TFEB
GRCh38-OSBPL61	5.22342e-06	4.10568	0.4	0.033	0.107649	9	GRCh38-OSBPL6
GRCh38-NIPAL2	5.22342e-06	4.12026	0.4	0.033	0.10765	9	GRCh38-NIPAL2
GRCh38-PRKAG2-AS1	5.5226e-06	5.48492	0.2	0.009	0.113815	9	GRCh38-PRKAG2-AS1
GRCh38-CD44-AS1	5.5226e-06	5.48492	0.2	0.009	0.113815	9	GRCh38-CD44-AS1
GRCh38-SMG1-DT	5.5226e-06	5.48492	0.2	0.009	0.113815	9	GRCh38-SMG1-DT
GRCh38-ENSG00000258272	5.56498e-06	5.42943	0.2	0.009	0.114689	9	GRCh38-ENSG00000258272
GRCh38-HOXB9	5.56498e-06	5.40246	0.2	0.009	0.114689	9	GRCh38-HOXB9
GRCh38-ZNF768	6.82662e-06	4.06988	0.4	0.034	0.14069	9	GRCh38-ZNF768
GRCh38-PARTICL1	6.94091e-06	5.42943	0.2	0.009	0.143045	9	GRCh38-PARTICL
GRCh38-LINC02916	6.94091e-06	5.42943	0.2	0.009	0.143045	9	GRCh38-LINC02916
GRCh38-LINC02456	6.99512e-06	5.37599	0.2	0.009	0.144162	9	GRCh38-LINC02456
GRCh38-GALNS	8.47894e-06	4.0841	0.4	0.035	0.174742	9	GRCh38-GALNS
GRCh38-ENSG00000223884	8.68553e-06	5.32446	0.2	0.009	0.179	9	GRCh38-ENSG00000223884
GRCh38-ENSG00000289084	8.81903e-06	5.25046	0.2	0.009	0.181751	9	GRCh38-ENSG00000289084
GRCh38-SIDT2	9.1482e-06	4.04882	0.4	0.035	0.188535	9	GRCh38-SIDT2
GRCh38-RARB	1.06601e-05	5.34999	0.2	0.009	0.219694	9	GRCh38-RARB
