## Supplemental Tables for "PALINCODE: Recording cell lineage with ternary palindromic CRISPR bits" (part 5 of 5)

### Sheet: Supplemental_table_5 (continued)
	p_val	avg_log2FC	pct.1	pct.2	p_val_adj	cluster	gene
GRCh38-NAA30	1.07633e-05	4.41588	0.4	0.036	0.221821	9	GRCh38-NAA30
GRCh38-PLAG1	1.52024e-05	3.24446	0.6	0.077	0.313306	9	GRCh38-PLAG1
GRCh38-PDK1-AS1	1.5223e-05	4.00084	0.4	0.036	0.313731	9	GRCh38-PDK1-AS1
GRCh38-HTATSF12	1.55771e-05	2.79453	0.8	0.133	0.321028	9	GRCh38-HTATSF1
GRCh38-MAGEA6	1.57734e-05	5.32446	0.2	0.01	0.325074	9	GRCh38-MAGEA6
GRCh38-FRAS11	1.83706e-05	3.79979	0.4	0.037	0.3786	9	GRCh38-FRAS1
GRCh38-LRRC8B	1.90959e-05	5.2747	0.2	0.01	0.393547	9	GRCh38-LRRC8B
GRCh38-HOXB132	1.90959e-05	5.2747	0.2	0.01	0.393547	9	GRCh38-HOXB13
GRCh38-KLHL31	1.93004e-05	5.15735	0.2	0.01	0.397761	9	GRCh38-KLHL3
GRCh38-ENSG000002680811	1.93004e-05	5.20315	0.2	0.01	0.397761	9	GRCh38-ENSG00000268081
GRCh38-NIPAL3	2.13147e-05	3.46525	0.6	0.084	0.439275	9	GRCh38-NIPAL3
GRCh38-ENSG00000240553	2.24581e-05	3.91576	0.4	0.037	0.462839	9	GRCh38-ENSG00000240553
GRCh38-ENSG000002886701	2.27377e-05	5.29937	0.2	0.01	0.468601	9	GRCh38-ENSG00000288670
GRCh38-LINC022541	2.28098e-05	5.2747	0.2	0.01	0.470087	9	GRCh38-LINC02254
GRCm39-Rpl39	2.29696e-05	5.18007	0.2	0.01	0.473381	9	GRCm39-Rpl39
GRCh38-MIR762HG	2.31976e-05	3.94789	0.4	0.038	0.478079	9	GRCh38-MIR762HG
GRCh38-COPB1	2.40575e-05	2.6277	1	0.246	0.495801	9	GRCh38-COPB1
GRCh38-RERGL2	2.73664e-05	5.18007	0.2	0.01	0.563995	9	GRCh38-RERGL
GRCh38-INTS6L	2.95781e-05	3.84144	0.4	0.038	0.609576	9	GRCh38-INTS6L
GRCh38-ENSG000002280332	3.23101e-05	5.20315	0.2	0.01	0.665879	9	GRCh38-ENSG00000228033
GRCh38-THOC3	3.23101e-05	5.20315	0.2	0.01	0.665879	9	GRCh38-THOC3
GRCh38-RNF1851	3.81056e-05	3.85967	0.4	0.039	0.785318	9	GRCh38-RNF185
GRCh38-HSD17B3	4.14885e-05	3.85967	0.4	0.04	0.855037	9	GRCh38-HSD17B3
GRCh38-TP53INP2	4.44816e-05	5.18007	0.2	0.011	0.916721	9	GRCh38-TP53INP2
GRCh38-DEPDC5	4.62181e-05	3.82345	0.4	0.04	0.95251	9	GRCh38-DEPDC5
GRCh38-FIGN	4.96819e-05	3.77077	0.4	0.04	1	9	GRCh38-FIGN
GRCh38-GPR63	6.10132e-05	5.02806	0.2	0.011	1	9	GRCh38-GPR63
GRCh38-MAP4K31	6.41163e-05	2.29228	1	0.24	1	9	GRCh38-MAP4K3
GRCh38-EHMT1	6.6953e-05	2.31325	1	0.293	1	9	GRCh38-EHMT1
GRCh38-OAS31	6.77196e-05	3.77653	0.4	0.042	1	9	GRCh38-OAS3
GRCh38-TMEM184A1	6.96352e-05	5.11295	0.2	0.011	1	9	GRCh38-TMEM184A
GRCh38-ENSG00000287965	6.98528e-05	5.09126	0.2	0.011	1	9	GRCh38-ENSG00000287965
GRCh38-ENSG000002420293	7.0071e-05	5.06988	0.2	0.011	1	9	GRCh38-ENSG00000242029
GRCh38-SGSM3-AS1	8.03914e-05	5.06988	0.2	0.011	1	9	GRCh38-SGSM3-AS1
GRCh38-GRIPAP1	8.53593e-05	3.06988	0.6	0.091	1	9	GRCh38-GRIPAP1
GRCh38-BCL2L111	8.84172e-05	3.70889	0.4	0.043	1	9	GRCh38-BCL2L11
GRCh38-HERC2P9	9.16205e-05	5.09126	0.2	0.012	1	9	GRCh38-HERC2P9
GRCh38-SMAD61	0.000104886	5.04882	0.2	0.012	1	9	GRCh38-SMAD6
GRCh38-GPR1321	0.00010601	3.60276	0.4	0.043	1	9	GRCh38-GPR132
GRCh38-TNFRSF10A-DT1	0.000119001	5.04882	0.2	0.012	1	9	GRCh38-TNFRSF10A-DT
GRCh38-ENSG000002907091	0.000120362	4.96752	0.2	0.012	1	9	GRCh38-ENSG00000290709
GRCh38-COPG1	0.000122006	3.0076	0.6	0.094	1	9	GRCh38-COPG1
GRCh38-STXBP5	0.00012289	2.97247	0.6	0.094	1	9	GRCh38-STXBP5
GRCh38-PELP1-DT2	0.000135223	5.0076	0.2	0.012	1	9	GRCh38-PELP1-DT
GRCh38-EEPD1	0.000135615	4.98742	0.2	0.012	1	9	GRCh38-EEPD1
GRCh38-ENSG00000285677	0.000136009	4.96752	0.2	0.012	1	9	GRCh38-ENSG00000285677
GRCh38-ENSG00000263657	0.000152362	5.0076	0.2	0.012	1	9	GRCh38-ENSG00000263657
GRCh38-PCDHA10	0.000153175	4.96752	0.2	0.012	1	9	GRCh38-PCDHA10
GRCh38-LINC01429	0.000153175	4.96752	0.2	0.012	1	9	GRCh38-LINC01429
GRCh38-ENSG000002337831	0.000153613	4.92853	0.2	0.012	1	9	GRCh38-ENSG00000233783
GRCh38-CD40	0.000153613	4.94789	0.2	0.012	1	9	GRCh38-CD40
GRCh38-GIPC22	0.000158407	5.8175	0.2	0.013	1	9	GRCh38-GIPC2
GRCh38-KLHL132	0.000195679	4.8175	0.2	0.013	1	9	GRCh38-KLHL13
GRCh38-RALYL1	0.000196223	4.74796	0.2	0.013	1	9	GRCh38-RALYL
GRCh38-ENSG000002552241	0.000215917	4.92853	0.2	0.013	1	9	GRCh38-ENSG00000255224
GRCh38-ZNF616	0.000240881	4.90942	0.2	0.013	1	9	GRCh38-ZNF616
GRCh38-CFAP299	0.000241534	4.89056	0.2	0.013	1	9	GRCh38-CFAP299
GRCh38-EPB41L52	0.00024953	3.83542	0.4	0.05	1	9	GRCh38-EPB41L5
GRCh38-NKIRAS11	0.000260341	2.86963	0.6	0.101	1	9	GRCh38-NKIRAS1
GRCh38-ZNF620	0.000268696	4.87194	0.2	0.013	1	9	GRCh38-ZNF620
GRCh38-MRPS22	0.000292436	2.53042	0.8	0.188	1	9	GRCh38-MRPS22
GRCh38-ATP6V1B1-AS1	0.000298111	4.85357	0.2	0.013	1	9	GRCh38-ATP6V1B1-AS1
GRCh38-RAVER21	0.000310186	3.54755	0.4	0.049	1	9	GRCh38-RAVER2
GRCh38-ZNF518B	0.000317865	3.5624	0.4	0.049	1	9	GRCh38-ZNF518B
GRCh38-ZNF513	0.000324219	3.51831	0.4	0.049	1	9	GRCh38-ZNF513
GRCh38-DCTN6-DT	0.000329891	4.83542	0.2	0.013	1	9	GRCh38-DCTN6-DT
GRCh38-DST-AS11	0.000330751	4.8175	0.2	0.013	1	9	GRCh38-DST-AS1
GRCh38-ENSG00000289004	0.000332477	4.78231	0.2	0.013	1	9	GRCh38-ENSG00000289004
GRCh38-LINC00862	0.000333343	4.7144	0.2	0.013	1	9	GRCh38-LINC00862
GRCh38-SPRING1	0.000347403	4.18007	0.4	0.052	1	9	GRCh38-SPRING1
GRCh38-ENSG00000250069	0.000366028	4.78231	0.2	0.014	1	9	GRCh38-ENSG00000250069
GRCh38-PPP4R3B-DT	0.00039999	4.8175	0.2	0.014	1	9	GRCh38-PPP4R3B-DT
GRCh38-PCK21	0.00039999	4.8175	0.2	0.014	1	9	GRCh38-PCK2
GRCh38-PLEKHH11	0.000402027	4.76503	0.2	0.014	1	9	GRCh38-PLEKHH1
GRCh38-HTRA21	0.000402849	2.81305	0.6	0.106	1	9	GRCh38-HTRA2
GRCh38-FBXL7	0.000439984	3.09742	0.6	0.12	1	9	GRCh38-FBXL7
GRCh38-IL17RA	0.000456735	3.47085	0.4	0.051	1	9	GRCh38-IL17RA
GRCh38-C6orf621	0.000462124	3.0076	0.6	0.116	1	9	GRCh38-C6orf62
GRCh38-NDRG2	0.000481774	4.78231	0.2	0.014	1	9	GRCh38-NDRG2
GRCh38-NEURL12	0.00048297	4.76503	0.2	0.014	1	9	GRCh38-NEURL1
GRCh38-TMEM8B1	0.000484169	4.74796	0.2	0.014	1	9	GRCh38-TMEM8B
GRCh38-ZMAT5	0.000505365	3.46619	0.4	0.052	1	9	GRCh38-ZMAT5
GRCh38-ENSG000002553251	0.000525969	4.78231	0.2	0.014	1	9	GRCh38-ENSG00000255325
GRCh38-USP21	0.000529606	4.73108	0.2	0.014	1	9	GRCh38-USP21
GRCh38-PAX8	0.000532205	4.69792	0.2	0.014	1	9	GRCh38-PAX8
GRCh38-LINC028321	0.000548666	2.60084	0.6	0.108	1	9	GRCh38-LINC02832
GRCh38-PLCXD1	0.000574163	3.41139	0.4	0.053	1	9	GRCh38-PLCXD1
GRCh38-MAP3K81	0.000586556	4.61819	0.2	0.015	1	9	GRCh38-MAP3K8
GRCh38-LYPLA2	0.00060296	2.58918	0.8	0.253	1	9	GRCh38-LYPLA2
GRCh38-SOAT1	0.000608455	2.94984	0.6	0.12	1	9	GRCh38-SOAT1
GRCh38-GNAI11	0.000665481	2.61819	0.6	0.111	1	9	GRCh38-GNAI1
GRCh38-MCAM	0.000667696	2.94012	0.6	0.121	1	9	GRCh38-MCAM
GRCh38-FAM229B	0.00068004	3.39801	0.4	0.054	1	9	GRCh38-FAM229B
GRCh38-ENSG00000248367	0.000683163	4.69792	0.2	0.015	1	9	GRCh38-ENSG00000248367
GRCh38-SYT5	0.00068478	4.66549	0.2	0.015	1	9	GRCh38-SYT5
GRCh38-MGRN1	0.000696905	2.93238	0.6	0.122	1	9	GRCh38-MGRN1
GRCh38-ENSG000001790661	0.000741445	4.68161	0.2	0.015	1	9	GRCh38-ENSG00000179066
GRCh38-SCAT8	0.000746662	4.61819	0.2	0.015	1	9	GRCh38-SCAT8
GRCh38-CHRNA92	0.00075087	2.88277	0.6	0.119	1	9	GRCh38-CHRNA9
GRCh38-PPP4R21	0.000757304	1.92647	1	0.304	1	9	GRCh38-PPP4R2
GRCh38-ZFHX2-AS11	0.000801396	4.68161	0.2	0.015	1	9	GRCh38-ZFHX2-AS1
GRCh38-ENSG000002864581	0.000806973	4.63378	0.2	0.015	1	9	GRCh38-ENSG00000286458
GRCh38-TARS21	0.000863336	3.36727	0.4	0.056	1	9	GRCh38-TARS2
GRCh38-MICAL1	0.000865157	4.68161	0.2	0.015	1	9	GRCh38-MICAL1
GRCh38-CYB561D12	0.000868697	4.64955	0.2	0.015	1	9	GRCh38-CYB561D1
GRCh38-CLDN151	0.000868697	4.64955	0.2	0.015	1	9	GRCh38-CLDN15
GRCh38-TMEM187	0.000868697	4.64955	0.2	0.015	1	9	GRCh38-TMEM187
GRCh38-KRBA1	0.000870685	4.63378	0.2	0.015	1	9	GRCh38-KRBA1
GRCh38-CDH81	0.000870685	4.63378	0.2	0.015	1	9	GRCh38-CDH8
GRCh38-F11R1	0.000937894	4.63378	0.2	0.016	1	9	GRCh38-F11R
GRCh38-TEP11	0.000937894	4.63378	0.2	0.016	1	9	GRCh38-TEP1
GRCh38-UBIAD1	0.000947911	3.34999	0.4	0.057	1	9	GRCh38-UBIAD1
GRCh38-ZNHIT61	0.000952945	2.65154	0.6	0.118	1	9	GRCh38-ZNHIT6
GRCh38-LSP1P5	0.000954957	3.33292	0.4	0.057	1	9	GRCh38-LSP1P5
GRCh38-RRM2B1	0.000954957	3.32868	0.4	0.057	1	9	GRCh38-RRM2B
GRCh38-SCPEP11	0.000973967	3.29523	0.4	0.057	1	9	GRCh38-SCPEP1
GRCh38-MRPL1	0.000986594	2.99412	0.6	0.138	1	9	GRCh38-MRPL1
GRCh38-CDR21	0.00101888	2.61819	0.6	0.118	1	9	GRCh38-CDR2
GRCh38-DISC1FP11	0.00105139	3.01439	0.4	0.056	1	9	GRCh38-DISC1FP1
GRCh38-GPRC5A2	0.00105513	1.91052	1	0.404	1	9	GRCh38-GPRC5A
GRCh38-ATP6AP11	0.00106692	2.61238	0.6	0.119	1	9	GRCh38-ATP6AP1
GRCh38-ITSN1	0.00107729	2.78753	0.6	0.127	1	9	GRCh38-ITSN1
GRCh38-CYP2U1-AS1	0.00108559	4.61819	0.2	0.016	1	9	GRCh38-CYP2U1-AS1
GRCh38-C2orf921	0.0010904	4.57238	0.2	0.016	1	9	GRCh38-C2orf92
GRCh38-CLASP1-AS1	0.0010904	4.58749	0.2	0.016	1	9	GRCh38-CLASP1-AS1
GRCh38-B3GALT4	0.0010904	4.58749	0.2	0.016	1	9	GRCh38-B3GALT4
GRCh38-CSRP1	0.00114451	2.26253	0.8	0.217	1	9	GRCh38-CSRP1
GRCh38-GLI2	0.0011463	3.29937	0.4	0.058	1	9	GRCh38-GLI2
GRCh38-YIPF2	0.00116822	2.80508	0.6	0.129	1	9	GRCh38-YIPF2
GRCh38-MEST	0.00116911	4.58749	0.2	0.016	1	9	GRCh38-MEST
GRCh38-RAB3A	0.00116911	4.58749	0.2	0.016	1	9	GRCh38-RAB3A
GRCh38-LRRIQ31	0.00117424	4.55743	0.2	0.016	1	9	GRCh38-LRRIQ3
GRCh38-ELAVL22	0.00118715	4.40246	0.2	0.016	1	9	GRCh38-ELAVL2
GRCh38-NECTIN22	0.00118736	2.57238	0.6	0.12	1	9	GRCh38-NECTIN2
GRCh38-ATAT1	0.00119183	3.29523	0.4	0.058	1	9	GRCh38-ATAT1
GRCh38-ENSG000002896121	0.00124965	4.60276	0.2	0.016	1	9	GRCh38-ENSG00000289612
GRCh38-KCTD181	0.00125443	4.57238	0.2	0.016	1	9	GRCh38-KCTD18
GRCh38-LRRC56	0.00125443	4.57238	0.2	0.016	1	9	GRCh38-LRRC56
GRCh38-WASH6P	0.00125987	4.54264	0.2	0.016	1	9	GRCh38-WASH6P
GRCh38-METTL171	0.00127151	3.28288	0.4	0.059	1	9	GRCh38-METTL17
GRCh38-MRPL40	0.00128496	2.25447	0.8	0.222	1	9	GRCh38-MRPL40
GRCh38-ACSL32	0.00129655	2.23508	0.8	0.24	1	9	GRCh38-ACSL3
GRCh38-TAF4B1	0.00131415	2.67891	0.6	0.136	1	9	GRCh38-TAF4B
GRCh38-RPS6KB11	0.00131799	2.76847	0.6	0.131	1	9	GRCh38-RPS6KB1
GRCh38-NUDT131	0.00133899	4.58749	0.2	0.016	1	9	GRCh38-NUDT13
GRCh38-DDN-AS1	0.00134693	4.54264	0.2	0.016	1	9	GRCh38-DDN-AS1
GRCh38-UBXN8	0.00143576	3.26658	0.4	0.06	1	9	GRCh38-UBXN8
GRCh38-ZNF775	0.0015366	4.52799	0.2	0.017	1	9	GRCh38-ZNF775
GRCh38-AKAP61	0.00153983	4.47085	0.2	0.017	1	9	GRCh38-AKAP6
GRCh38-FEM1A1	0.0016296	3.23451	0.4	0.061	1	9	GRCh38-FEM1A
GRCh38-UTP6	0.0016326	2.21288	0.8	0.229	1	9	GRCh38-UTP6
GRCh38-FGF14-AS2	0.00163633	4.52799	0.2	0.017	1	9	GRCh38-FGF14-AS2
GRCh38-CPEB1	0.00165686	4.41588	0.2	0.017	1	9	GRCh38-CPEB1
GRCh38-SETMAR	0.00174759	4.49914	0.2	0.017	1	9	GRCh38-SETMAR
GRCh38-PIERCE21	0.00175119	4.48492	0.2	0.017	1	9	GRCh38-PIERCE2
GRCh38-ZNF652	0.00177587	2.52072	0.6	0.127	1	9	GRCh38-ZNF652
GRCh38-GPATCH8	0.00181881	1.74311	1	0.327	1	9	GRCh38-GPATCH8
GRCh38-GAB12	0.00184937	3.13128	0.4	0.062	1	9	GRCh38-GAB1
GRCh38-SDC32	0.00185369	4.51349	0.2	0.017	1	9	GRCh38-SDC3
GRCh38-DPH6-DT	0.00194557	3.03841	0.4	0.062	1	9	GRCh38-DPH6-DT
GRCh38-PPM1E	0.00199785	4.37599	0.2	0.018	1	9	GRCh38-PPM1E
GRCh38-ENSG000002867971	0.0020105	3.10568	0.4	0.062	1	9	GRCh38-ENSG00000286797
GRCh38-MAP3K7	0.0020287	2.52254	0.6	0.13	1	9	GRCh38-MAP3K7
GRCh38-SPATA5	0.00209981	2.67031	0.6	0.14	1	9	GRCh38-SPATA5
GRCh38-CDC7	0.00210457	4.4431	0.2	0.018	1	9	GRCh38-CDC7
GRCh38-QKI1	0.00215374	2.18836	0.8	0.288	1	9	GRCh38-QKI
GRCh38-CCN6	0.00222046	4.47085	0.2	0.018	1	9	GRCh38-CCN6
GRCh38-GALNT51	0.00223243	4.42943	0.2	0.018	1	9	GRCh38-GALNT5
GRCh38-PI4KB	0.00225824	2.48669	0.6	0.131	1	9	GRCh38-PI4KB
GRCh38-GSR	0.00230112	3.15359	0.4	0.064	1	9	GRCh38-GSR
GRCh38-C22orf39	0.00234314	3.15735	0.4	0.064	1	9	GRCh38-C22orf39
GRCh38-ENSG000001765931	0.00237011	4.40246	0.2	0.018	1	9	GRCh38-ENSG00000176593
GRCh38-ENSG00000271533	0.00237011	4.40246	0.2	0.018	1	9	GRCh38-ENSG00000271533
GRCh38-CNTNAP1	0.00237476	4.38916	0.2	0.018	1	9	GRCh38-CNTNAP1
GRCh38-EPAS1	0.00243989	3.02463	0.4	0.064	1	9	GRCh38-EPAS1
GRCh38-JPX1	0.00245216	2.11386	0.8	0.24	1	9	GRCh38-JPX
GRCh38-TRPM81	0.00250865	4.38916	0.2	0.018	1	9	GRCh38-TRPM8
GRCh38-PDPR	0.00251347	2.45344	0.6	0.133	1	9	GRCh38-PDPR
GRCh38-ENSG00000255476	0.00263729	4.41588	0.2	0.018	1	9	GRCh38-ENSG00000255476
GRCh38-TMEM39A1	0.00264141	3.1424	0.4	0.065	1	9	GRCh38-TMEM39A
GRCh38-BLTP3A	0.00264746	4.38916	0.2	0.018	1	9	GRCh38-BLTP3A
GRCh38-ZNF462	0.00265436	2.56041	0.6	0.143	1	9	GRCh38-ZNF462
GRCh38-MED13	0.00270716	2.05631	0.8	0.263	1	9	GRCh38-MED13
GRCh38-ENSG000002754431	0.00282332	4.29937	0.2	0.019	1	9	GRCh38-ENSG00000275443
GRCh38-IFT122	0.00289076	3.11295	0.4	0.066	1	9	GRCh38-IFT122
GRCh38-GTPBP2	0.00295119	4.34999	0.2	0.019	1	9	GRCh38-GTPBP2
GRCh38-MEOX21	0.00302948	1.74513	0.8	0.225	1	9	GRCh38-MEOX2
GRCh38-FLG-AS1	0.00303751	2.56788	0.6	0.147	1	9	GRCh38-FLG-AS1
GRCh38-DUSP161	0.00310463	3.05231	0.4	0.067	1	9	GRCh38-DUSP16
GRCh38-IL20RB	0.00311141	4.34999	0.2	0.019	1	9	GRCh38-IL20RB
GRCh38-ENSG00000257759	0.00312307	4.32446	0.2	0.019	1	9	GRCh38-ENSG00000257759
GRCh38-CALD11	0.00321402	1.94435	1	0.417	1	9	GRCh38-CALD1
GRCh38-PPP2R5C1	0.00326066	2.38916	0.6	0.138	1	9	GRCh38-PPP2R5C
GRCh38-ENSG00000287127	0.00327123	4.34999	0.2	0.019	1	9	GRCh38-ENSG00000287127
GRCh38-MED22	0.00327123	4.34999	0.2	0.019	1	9	GRCh38-MED22
GRCh38-TICRR1	0.00327123	4.34999	0.2	0.019	1	9	GRCh38-TICRR
GRCh38-PTGFRN	0.00328242	3.07342	0.4	0.068	1	9	GRCh38-PTGFRN
GRCh38-ZNF7261	0.0034426	4.33717	0.2	0.019	1	9	GRCh38-ZNF726
GRCh38-ELAPOR2	0.0034471	3.02463	0.4	0.068	1	9	GRCh38-ELAPOR2
GRCh38-SLC29A2	0.003468	4.28698	0.2	0.019	1	9	GRCh38-SLC29A2
GRCh38-C5orf341	0.00362639	4.29937	0.2	0.019	1	9	GRCh38-C5orf34
GRCh38-PTPRS	0.0036381	2.56639	0.6	0.153	1	9	GRCh38-PTPRS
GRCh38-ENSG00000286861	0.00365289	4.25046	0.2	0.019	1	9	GRCh38-ENSG00000286861
GRCh38-CS	0.00376694	2.57992	0.6	0.154	1	9	GRCh38-CS
GRCh38-ICMT1	0.0037757	3.04882	0.4	0.069	1	9	GRCh38-ICMT
GRCh38-CHMP4C	0.00380284	4.31186	0.2	0.02	1	9	GRCh38-CHMP4C
GRCh38-FAR2	0.00382753	3.34999	0.4	0.074	1	9	GRCh38-FAR2
GRCh38-ENSG00000287211	0.00387205	4.18007	0.2	0.02	1	9	GRCh38-ENSG00000287211
GRCh38-PARP141	0.00390488	2.52508	0.6	0.154	1	9	GRCh38-PARP14
GRCh38-TARDBP	0.00396164	2.55446	0.6	0.155	1	9	GRCh38-TARDBP
GRCh38-HDAC6	0.00398469	4.31186	0.2	0.02	1	9	GRCh38-HDAC6
GRCh38-ZSCAN91	0.00399899	4.28698	0.2	0.02	1	9	GRCh38-ZSCAN9
GRCh38-ZNF737	0.00399899	4.28698	0.2	0.02	1	9	GRCh38-ZNF737
GRCh38-TRA2A	0.00411729	2.12668	0.8	0.285	1	9	GRCh38-TRA2A
GRCh38-ZNF5502	0.00418684	4.28698	0.2	0.02	1	9	GRCh38-ZNF550
GRCh38-ABCC10	0.00420173	4.26253	0.2	0.02	1	9	GRCh38-ABCC10
GRCh38-H2BC15	0.00423914	4.20315	0.2	0.02	1	9	GRCh38-H2BC15
GRCh38-PSPH	0.00426122	3.02121	0.4	0.071	1	9	GRCh38-PSPH
GRCh38-NPRL2	0.00430878	3.02463	0.4	0.071	1	9	GRCh38-NPRL2
GRCh38-ALG8	0.00435859	2.54558	0.6	0.158	1	9	GRCh38-ALG8
GRCh38-PDE8B1	0.00441889	4.22661	0.2	0.02	1	9	GRCh38-PDE8B
GRCh38-SLIRP2	0.00444557	1.31867	1	0.567	1	9	GRCh38-SLIRP
GRCh38-ZNF776	0.00458708	4.2747	0.2	0.02	1	9	GRCh38-ZNF776
GRCh38-KLHL35	0.00459509	4.26253	0.2	0.02	1	9	GRCh38-KLHL35
GRCh38-CARMIL2	0.00459509	4.26253	0.2	0.02	1	9	GRCh38-CARMIL2
GRCh38-UNK1	0.00463265	3.29316	0.4	0.076	1	9	GRCh38-UNK
GRCh38-RPS201	0.00466156	0.705312	1	0.992	1	9	GRCh38-RPS20
GRCh38-NPIPB4	0.00480014	4.26253	0.2	0.02	1	9	GRCh38-NPIPB4
GRCh38-ENSG00000225489	0.00481679	4.23848	0.2	0.02	1	9	GRCh38-ENSG00000225489
GRCh38-MAN1B1-DT	0.00481679	4.23848	0.2	0.02	1	9	GRCh38-MAN1B1-DT
GRCh38-LSMEM1	0.00489228	4.12392	0.2	0.02	1	9	GRCh38-LSMEM1
GRCh38-GSTZ12	0.00490469	2.98076	0.4	0.072	1	9	GRCh38-GSTZ1
GRCh38-SMIM15-AS1	0.005245	4.23848	0.2	0.021	1	9	GRCh38-SMIM15-AS1
GRCh38-ENSG00000282885	0.00527186	4.20315	0.2	0.021	1	9	GRCh38-ENSG00000282885
GRCh38-ENSG00000239300	0.00530783	4.15735	0.2	0.021	1	9	GRCh38-ENSG00000239300
GRCh38-DYRK4	0.00569727	2.96752	0.4	0.074	1	9	GRCh38-DYRK4
GRCh38-H2AC11	0.00577285	4.13498	0.2	0.021	1	9	GRCh38-H2AC11
GRCh38-TMEM276	0.00581315	2.91576	0.4	0.074	1	9	GRCh38-TMEM276
GRCh38-ZNF160	0.00598502	2.89996	0.4	0.074	1	9	GRCh38-ZNF160
GRCh38-MLLT6	0.00609202	2.91576	0.4	0.075	1	9	GRCh38-MLLT6
GRCh38-TMEM91	0.00612332	2.86273	0.4	0.075	1	9	GRCh38-TMEM91
GRCh38-GNL32	0.00614189	1.87079	0.8	0.345	1	9	GRCh38-GNL3
GRCh38-FUS	0.00614874	1.33557	1	0.505	1	9	GRCh38-FUS
GRCh38-ENSG000002622651	0.00621098	4.19156	0.2	0.022	1	9	GRCh38-ENSG00000262265
GRCh38-SEL1L	0.00624356	2.89056	0.4	0.075	1	9	GRCh38-SEL1L
GRCh38-LRCH21	0.00625206	4.14612	0.2	0.022	1	9	GRCh38-LRCH2
GRCh38-CHASERR	0.00628568	1.88588	0.8	0.267	1	9	GRCh38-CHASERR
GRCh38-TAMALIN1	0.0063037	4.05931	0.2	0.022	1	9	GRCh38-TAMALIN
GRCh38-LINC016842	0.00642229	2.37817	0.6	0.161	1	9	GRCh38-LINC01684
GRCh38-UNG	0.00645195	2.91894	0.4	0.076	1	9	GRCh38-UNG
GRCh38-WDR44	0.00649304	2.80567	0.4	0.075	1	9	GRCh38-WDR44
GRCh38-LINC018193	0.00651106	4.13498	0.2	0.022	1	9	GRCh38-LINC01819
GRCh38-MROH61	0.00651106	4.13498	0.2	0.022	1	9	GRCh38-MROH6
GRCh38-ENSG00000222032	0.0065217	4.11295	0.2	0.022	1	9	GRCh38-ENSG00000222032
GRCh38-OCA21	0.00653236	4.11295	0.2	0.022	1	9	GRCh38-OCA2
GRCh38-SNED1-AS1	0.00655372	4.09126	0.2	0.022	1	9	GRCh38-SNED1-AS1
GRCh38-DVL2	0.00662374	2.91259	0.4	0.076	1	9	GRCh38-DVL2
GRCh38-GABRA3	0.00670563	2.82643	0.4	0.076	1	9	GRCh38-GABRA3
GRCh38-MRPS11	0.00674358	2.41588	0.6	0.168	1	9	GRCh38-MRPS11
GRCh38-SLC66A3	0.00676564	4.13498	0.2	0.022	1	9	GRCh38-SLC66A3
GRCh38-POP1	0.00684834	2.89369	0.4	0.076	1	9	GRCh38-POP1
GRCh38-NCOR1	0.00691052	2.03905	0.8	0.316	1	9	GRCh38-NCOR1
GRCh38-MRAS1	0.00702611	4.13498	0.2	0.022	1	9	GRCh38-MRAS
GRCh38-LPP	0.00703352	2.00443	0.8	0.31	1	9	GRCh38-LPP
GRCh38-ARL15	0.00706385	2.34357	0.6	0.167	1	9	GRCh38-ARL15
GRCh38-MED41	0.00709116	2.41993	0.6	0.171	1	9	GRCh38-MED4
GRCh38-SOCS13	0.00711705	4.04882	0.2	0.022	1	9	GRCh38-SOCS1
GRCh38-ZNF2021	0.00729251	4.13498	0.2	0.022	1	9	GRCh38-ZNF202
GRCh38-GPS11	0.00747202	2.39713	0.6	0.172	1	9	GRCh38-GPS1
GRCh38-CAMSAP11	0.00754173	2.87503	0.4	0.078	1	9	GRCh38-CAMSAP1
GRCh38-DARS21	0.00755747	3.49343	0.4	0.084	1	9	GRCh38-DARS2
GRCh38-C14orf93	0.00756484	4.13498	0.2	0.022	1	9	GRCh38-C14orf93
GRCh38-YWHAH1	0.0075961	2.38652	0.6	0.172	1	9	GRCh38-YWHAH
GRCh38-MFAP4	0.00764919	4.05931	0.2	0.022	1	9	GRCh38-MFAP4
GRCh38-ENSG000002718111	0.0076613	4.04882	0.2	0.022	1	9	GRCh38-ENSG00000271811
GRCh38-ATPSCKMT	0.00786784	4.11295	0.2	0.023	1	9	GRCh38-ATPSCKMT
GRCh38-CALML4	0.00789263	4.09126	0.2	0.023	1	9	GRCh38-CALML4
GRCh38-ZNF444	0.00789759	2.86887	0.4	0.078	1	9	GRCh38-ZNF444
GRCh38-NPL3	0.00791748	4.03841	0.2	0.023	1	9	GRCh38-NPL
GRCh38-MED31	0.00809729	2.46619	0.6	0.194	1	9	GRCh38-MED31
GRCh38-HPDL1	0.00814577	4.12392	0.2	0.023	1	9	GRCh38-HPDL
GRCh38-DTD22	0.00816553	4.09126	0.2	0.023	1	9	GRCh38-DTD2
GRCh38-CCDC184	0.00819106	4.08053	0.2	0.023	1	9	GRCh38-CCDC184
GRCh38-LIX1-AS1	0.00821666	4.05931	0.2	0.023	1	9	GRCh38-LIX1-AS1
GRCh38-PYROXD1	0.00829301	2.85661	0.4	0.079	1	9	GRCh38-PYROXD1
GRCh38-SIRT2	0.00838431	2.79394	0.4	0.079	1	9	GRCh38-SIRT2
GRCh38-MOXD11	0.00841065	3.85357	0.2	0.023	1	9	GRCh38-MOXD1
GRCh38-ENSG000002888801	0.00846993	4.09126	0.2	0.023	1	9	GRCh38-ENSG00000288880
GRCh38-CHTOP	0.00852316	2.34999	0.6	0.175	1	9	GRCh38-CHTOP
GRCh38-MSANTD4	0.0085979	2.84446	0.4	0.08	1	9	GRCh38-MSANTD4
GRCh38-FAM89A1	0.0086734	2.83242	0.4	0.08	1	9	GRCh38-FAM89A
GRCh38-C16orf87	0.00876208	2.82942	0.4	0.08	1	9	GRCh38-C16orf87
GRCh38-CSRNP31	0.00879459	4.05931	0.2	0.023	1	9	GRCh38-CSRNP3
GRCh38-IMPA2	0.00906265	2.82345	0.4	0.08	1	9	GRCh38-IMPA2
GRCh38-AKR1C31	0.00914073	4.03841	0.2	0.023	1	9	GRCh38-AKR1C3
GRCh38-ENSG000002334611	0.00918955	3.11022	0.4	0.087	1	9	GRCh38-ENSG00000233461
GRCh38-BIVM2	0.00945546	3.0752	0.4	0.087	1	9	GRCh38-BIVM
GRCh38-LINC02693	0.00946658	4.02806	0.2	0.023	1	9	GRCh38-LINC02693
GRCh38-LIPA1	0.00948314	2.79979	0.4	0.081	1	9	GRCh38-LIPA
GRCh38-GPR1371	0.00948315	2.79102	0.4	0.081	1	9	GRCh38-GPR137
GRCh38-STK17A	0.00959735	1.59931	1	0.445	1	9	GRCh38-STK17A
GRCh38-FKBP101	0.00965093	1.78521	0.8	0.285	1	9	GRCh38-FKBP10
GRCh38-PPP2R2A	0.00966952	1.78231	0.8	0.283	1	9	GRCh38-PPP2R2A
GRCh38-MIR23AHG	0.00968261	1.391	1	0.409	1	9	GRCh38-MIR23AHG
GRCh38-TACO11	0.00968306	2.81453	0.4	0.081	1	9	GRCh38-TACO1
GRCh38-ENSG000002905231	0.00974676	1.98242	0.8	0.33	1	9	GRCh38-ENSG00000290523
GRCh38-C17orf671	0.0098435	3.98742	0.2	0.024	1	9	GRCh38-C17orf67
GRCh38-CEP89	0.00986165	2.79687	0.4	0.082	1	9	GRCh38-CEP89
GRCh38-ENSG00000286385	0.00988507	2.2361	0.6	0.176	1	9	GRCh38-ENSG00000286385
GRCh38-DYNLL2	0.00998947	3.08857	0.4	0.088	1	9	GRCh38-DYNLL2
GRCh38-RTN1	7.33912e-101	8.69792	0.4	0.001	1.51252e-96	2	GRCh38-RTN1
GRCh38-DANT1	9.83474e-64	9.15735	0.2	0.001	2.02684e-59	2	GRCh38-DANT1
GRCh38-GFRA11	2.43088e-51	9.42038	0.2	0.001	5.0098e-47	2	GRCh38-GFRA1
GRCh38-ENSG00000291278	2.97006e-51	8.57238	0.2	0.001	6.12099e-47	2	GRCh38-ENSG00000291278
GRCh38-ENSG00000280007	4.99447e-43	9.15735	0.2	0.001	1.02931e-38	2	GRCh38-ENSG00000280007
GRCh38-TAS1R1	5.90233e-43	8.57238	0.2	0.001	1.21641e-38	2	GRCh38-TAS1R1
GRCh38-ENSG00000273026	5.90233e-43	8.57238	0.2	0.001	1.21641e-38	2	GRCh38-ENSG00000273026
GRCh38-SIDT1	5.90233e-43	8.57238	0.2	0.001	1.21641e-38	2	GRCh38-SIDT1
GRCh38-MYLK21	5.90233e-43	8.57238	0.2	0.001	1.21641e-38	2	GRCh38-MYLK2
GRCh38-HAR1B	6.10256e-43	7.98742	0.2	0.001	1.25768e-38	2	GRCh38-HAR1B
GRCh38-C6orf1183	5.19902e-37	8.34999	0.2	0.001	1.07147e-32	2	GRCh38-C6orf118
GRCh38-ENSG000002895851	5.19902e-37	8.34999	0.2	0.001	1.07147e-32	2	GRCh38-ENSG00000289585
GRCh38-RTL11	5.34982e-37	8.15735	0.2	0.001	1.10255e-32	2	GRCh38-RTL1
GRCh38-ENSG000002672821	5.34982e-37	8.15735	0.2	0.001	1.10255e-32	2	GRCh38-ENSG00000267282
GRCh38-DOK5	1.26545e-32	8.74231	0.2	0.001	2.60797e-28	2	GRCh38-DOK5
GRCh38-LINC01655	1.50817e-32	8.15735	0.2	0.001	3.10818e-28	2	GRCh38-LINC01655
GRCh38-TBC1D8-AS12	1.50817e-32	8.15735	0.2	0.001	3.10818e-28	2	GRCh38-TBC1D8-AS1
GRCh38-ENSG000002250571	1.50817e-32	8.15735	0.2	0.001	3.10818e-28	2	GRCh38-ENSG00000225057
GRCh38-GDNF1	2.28097e-30	6.53286	0.4	0.006	4.70085e-26	2	GRCh38-GDNF
GRCh38-LINC006591	3.75717e-29	8.57238	0.2	0.001	7.74315e-25	2	GRCh38-LINC00659
GRCh38-ENSG000002497712	4.4905e-29	7.98742	0.2	0.001	9.25447e-25	2	GRCh38-ENSG00000249771
GRCh38-ENSG000002572581	4.4905e-29	7.98742	0.2	0.001	9.25447e-25	2	GRCh38-ENSG00000257258
GRCh38-EVPL	4.4905e-29	7.98742	0.2	0.001	9.25447e-25	2	GRCh38-EVPL
GRCh38-LINC01825	2.71494e-26	7.83542	0.2	0.002	5.59521e-22	2	GRCh38-LINC01825
GRCh38-ENSG00000275734	4.28763e-24	8.28288	0.2	0.002	8.83637e-20	2	GRCh38-ENSG00000275734
GRCh38-ENSG00000260296	5.14581e-24	7.69792	0.2	0.002	1.0605e-19	2	GRCh38-ENSG00000260296
GRCh38-ENSG00000261505	4.15325e-22	7.45691	0.2	0.002	8.55944e-18	2	GRCh38-ENSG00000261505
GRCh38-ENSG000002823931	1.65946e-20	7.45691	0.2	0.002	3.41998e-16	2	GRCh38-ENSG00000282393
GRCh38-ENSG000002375251	1.68516e-20	7.34999	0.2	0.002	3.47294e-16	2	GRCh38-ENSG00000237525
GRCh38-ENSG000002609121	3.98219e-19	7.34999	0.2	0.002	8.20689e-15	2	GRCh38-ENSG00000260912
GRCm39-Sat1	3.98219e-19	7.34999	0.2	0.002	8.20689e-15	2	GRCm39-Sat1
GRCh38-EFCAB3	5.19799e-18	7.83542	0.2	0.002	1.07125e-13	2	GRCh38-EFCAB3
GRCh38-NDST41	6.35402e-18	6.98742	0.2	0.002	1.3095e-13	2	GRCh38-NDST4
GRCh38-TAFA21	3.05177e-17	6.94233	0.4	0.011	6.28939e-13	2	GRCh38-TAFA2
GRCh38-PDE1A	5.80556e-17	7.74231	0.2	0.003	1.19647e-12	2	GRCh38-PDE1A
GRCh38-ARHGAP11A-DT1	7.00916e-17	7.15735	0.2	0.003	1.44452e-12	2	GRCh38-ARHGAP11A-DT
GRCh38-EYA21	7.00916e-17	7.15735	0.2	0.003	1.44452e-12	2	GRCh38-EYA2
GRCh38-HIPK1-AS1	7.09705e-17	7.06988	0.2	0.003	1.46263e-12	2	GRCh38-HIPK1-AS1
GRCh38-DCST2	7.18668e-17	6.98742	0.2	0.003	1.4811e-12	2	GRCh38-DCST2
GRCh38-SLC5A11	7.18668e-17	6.98742	0.2	0.003	1.4811e-12	2	GRCh38-SLC5A11
GRCh38-LINC017051	5.06717e-16	7.42038	0.2	0.003	1.04429e-11	2	GRCh38-LINC01705
GRCh38-ENSG00000256504	5.90883e-16	7.06988	0.2	0.003	1.21775e-11	2	GRCh38-ENSG00000256504
GRCh38-ANO42	3.7774e-15	6.01984	0.4	0.012	7.78484e-11	2	GRCh38-ANO4
GRCh38-LINC025511	3.93696e-15	6.98742	0.2	0.003	8.11369e-11	2	GRCh38-LINC02551
GRCh38-CACNG61	1.79722e-14	7.42038	0.2	0.003	3.70389e-10	2	GRCh38-CACNG6
GRCh38-PDE2A	1.91602e-14	5.53286	0.4	0.013	3.94873e-10	2	GRCh38-PDE2A
GRCh38-ENSG000002249851	2.1515e-14	6.90942	0.2	0.003	4.43402e-10	2	GRCh38-ENSG00000224985
GRCh38-LINC026411	2.1515e-14	6.90942	0.2	0.003	4.43402e-10	2	GRCh38-LINC02641
GRCh38-ENSG00000251031	2.17414e-14	6.83542	0.2	0.003	4.48068e-10	2	GRCh38-ENSG00000251031
GRCh38-CD41	2.19725e-14	6.76503	0.2	0.003	4.52832e-10	2	GRCh38-CD4
GRCh38-DNAH3	2.19725e-14	6.51349	0.2	0.003	4.52832e-10	2	GRCh38-DNAH3
GRCh38-ENSG00000230233	4.47157e-14	5.45691	0.4	0.013	9.21545e-10	2	GRCh38-ENSG00000230233
GRCh38-TREM1	8.37294e-14	7.28288	0.2	0.003	1.72558e-09	2	GRCh38-TREM1
GRCh38-E2F21	9.93389e-14	6.83542	0.2	0.003	2.04728e-09	2	GRCh38-E2F2
GRCh38-RAPGEF4-AS1	9.93389e-14	6.83542	0.2	0.003	2.04728e-09	2	GRCh38-RAPGEF4-AS1
GRCh38-DDO	9.93389e-14	6.83542	0.2	0.003	2.04728e-09	2	GRCh38-DDO
GRCh38-ENSG00000273295	9.93389e-14	6.83542	0.2	0.003	2.04728e-09	2	GRCh38-ENSG00000273295
GRCh38-LTC4S	1.00331e-13	6.76503	0.2	0.003	2.06772e-09	2	GRCh38-LTC4S
GRCh38-TAGLN31	1.54435e-13	4.89431	0.6	0.031	3.18274e-09	2	GRCh38-TAGLN3
GRCh38-ENSG00000233230	1.39992e-12	6.69792	0.2	0.004	2.8851e-08	2	GRCh38-ENSG00000233230
GRCh38-ENSG000002543431	1.39992e-12	6.69792	0.2	0.004	2.8851e-08	2	GRCh38-ENSG00000254343
GRCh38-ENSG00000287998	1.4126e-12	6.63378	0.2	0.004	2.91123e-08	2	GRCh38-ENSG00000287998
GRCh38-YIPF72	4.42892e-12	6.63378	0.2	0.004	9.12756e-08	2	GRCh38-YIPF7
GRCh38-MPRIP-AS11	4.42892e-12	6.63378	0.2	0.004	9.12756e-08	2	GRCh38-MPRIP-AS1
GRCh38-NBPF25P	1.05046e-11	7.15735	0.2	0.004	2.1649e-07	2	GRCh38-NBPF25P
GRCh38-PSD1	1.05046e-11	7.15735	0.2	0.004	2.1649e-07	2	GRCh38-PSD
GRCh38-QRICH2	1.05046e-11	7.15735	0.2	0.004	2.1649e-07	2	GRCh38-QRICH2
GRCh38-CPNE9	1.0864e-11	6.88433	0.2	0.004	2.23896e-07	2	GRCh38-CPNE9
GRCh38-CYP7B1	1.28462e-11	6.51349	0.2	0.004	2.64747e-07	2	GRCh38-CYP7B1
GRCh38-SLC9B11	2.7781e-11	7.09845	0.2	0.004	5.72539e-07	2	GRCh38-SLC9B1
GRCh38-COPS8-DT	3.3975e-11	6.45691	0.2	0.004	7.00191e-07	2	GRCh38-COPS8-DT
GRCh38-MYL6B-AS1	3.3975e-11	6.45691	0.2	0.004	7.00191e-07	2	GRCh38-MYL6B-AS1
GRCh38-ENSG00000291219	3.3975e-11	6.45691	0.2	0.004	7.00191e-07	2	GRCh38-ENSG00000291219
GRCm39-Rpl18	3.42496e-11	6.40246	0.2	0.004	7.05849e-07	2	GRCm39-Rpl18
GRCh38-ENSG000002427981	8.28096e-11	6.45691	0.2	0.004	1.70662e-06	2	GRCh38-ENSG00000242798
GRCh38-ENSG000002610982	8.28096e-11	6.45691	0.2	0.004	1.70662e-06	2	GRCh38-ENSG00000261098
GRCh38-FAM83E1	8.28096e-11	6.45691	0.2	0.004	1.70662e-06	2	GRCh38-FAM83E
GRCh38-LINC01694	8.28096e-11	6.45691	0.2	0.004	1.70662e-06	2	GRCh38-LINC01694
GRCh38-HSPA2-AS1	8.34408e-11	6.20315	0.2	0.004	1.71963e-06	2	GRCh38-HSPA2-AS1
GRCh38-RHOH	8.40892e-11	6.34999	0.2	0.004	1.73299e-06	2	GRCh38-RHOH
GRCh38-FYB1	1.90467e-10	6.40246	0.2	0.005	3.92534e-06	2	GRCh38-FYB1
GRCh38-NARF-AS2	1.90467e-10	6.40246	0.2	0.005	3.92534e-06	2	GRCh38-NARF-AS2
GRCh38-ENSG000002873161	1.91863e-10	6.34999	0.2	0.005	3.95411e-06	2	GRCh38-ENSG00000287316
GRCh38-MYOSLID1	4.13046e-10	6.34999	0.2	0.005	8.51247e-06	2	GRCh38-MYOSLID
GRCh38-DIABLO1	4.15961e-10	6.29937	0.2	0.005	8.57254e-06	2	GRCh38-DIABLO
GRCh38-SKA1	5.74984e-10	4.96095	0.4	0.019	1.18498e-05	2	GRCh38-SKA1
GRCm39-Pde1c	7.04269e-10	6.83542	0.2	0.005	1.45143e-05	2	GRCm39-Pde1c
GRCh38-ENSG00000285190	7.09199e-10	6.78811	0.2	0.005	1.46159e-05	2	GRCh38-ENSG00000285190
GRCh38-TMEM269	8.49671e-10	6.29937	0.2	0.005	1.75109e-05	2	GRCh38-TMEM269
GRCh38-ENSG000002576811	8.49671e-10	6.29937	0.2	0.005	1.75109e-05	2	GRCh38-ENSG00000257681
GRCh38-ENSG000002686491	8.49671e-10	6.29937	0.2	0.005	1.75109e-05	2	GRCh38-ENSG00000268649
GRCh38-ZNF5101	1.23962e-09	4.87194	0.4	0.02	2.55474e-05	2	GRCh38-ZNF510
GRCh38-SMIM2-AS1	1.39014e-09	6.74231	0.2	0.005	2.86493e-05	2	GRCh38-SMIM2-AS1
GRCh38-ENSG00000253526	1.66671e-09	6.25046	0.2	0.005	3.43493e-05	2	GRCh38-ENSG00000253526
GRCh38-YPEL1	1.67765e-09	6.20315	0.2	0.005	3.45748e-05	2	GRCh38-YPEL1
GRCh38-GDPD51	1.76631e-09	4.84749	0.4	0.02	3.64019e-05	2	GRCh38-GDPD5
GRCh38-ABCG21	3.13197e-09	6.20315	0.2	0.005	6.45467e-05	2	GRCh38-ABCG2
GRCh38-P2RX71	3.13197e-09	6.20315	0.2	0.005	6.45467e-05	2	GRCh38-P2RX7
GRCh38-ENSG00000236364	3.15184e-09	6.15735	0.2	0.005	6.49562e-05	2	GRCh38-ENSG00000236364
GRCh38-EAF1-AS11	3.15184e-09	6.15735	0.2	0.005	6.49562e-05	2	GRCh38-EAF1-AS1
GRCh38-NUTM2E	4.6556e-09	6.74231	0.2	0.005	9.59472e-05	2	GRCh38-NUTM2E
GRCh38-AK8	8.16967e-09	6.65485	0.2	0.006	0.000168369	2	GRCh38-AK8
GRCh38-C14orf931	1.32936e-08	4.73108	0.4	0.022	0.000273967	2	GRCh38-C14orf93
GRCh38-ENSG000002609581	1.67747e-08	6.02806	0.2	0.006	0.000345709	2	GRCh38-ENSG00000260958
GRCh38-DENND5B-AS11	1.69747e-08	5.94789	0.2	0.006	0.000349832	2	GRCh38-DENND5B-AS1
GRCh38-ENSG00000291234	2.73505e-08	6.02806	0.2	0.006	0.000563666	2	GRCh38-ENSG00000291234
GRCh38-ENSG00000290830	2.73505e-08	6.02806	0.2	0.006	0.000563666	2	GRCh38-ENSG00000290830
GRCh38-ZNF418	2.73505e-08	6.02806	0.2	0.006	0.000563666	2	GRCh38-ZNF418
GRCh38-BCAN-AS21	2.7662e-08	5.94789	0.2	0.006	0.000570085	2	GRCh38-BCAN-AS2
GRCh38-LINC02076	2.78217e-08	5.90942	0.2	0.006	0.000573378	2	GRCh38-LINC02076
GRCh38-ZNF7771	3.32995e-08	5.03841	0.4	0.024	0.00068627	2	GRCh38-ZNF777
GRCh38-ENSG000002846022	4.36515e-08	5.98742	0.2	0.006	0.000899614	2	GRCh38-ENSG00000284602
GRCh38-ENSG00000232995	4.36515e-08	5.98742	0.2	0.006	0.000899614	2	GRCh38-ENSG00000232995
GRCh38-TMEM1692	4.36515e-08	5.98742	0.2	0.006	0.000899614	2	GRCh38-TMEM169
GRCh38-LINC029301	4.36515e-08	5.98742	0.2	0.006	0.000899614	2	GRCh38-LINC02930
GRCh38-ENSG000002793421	4.38878e-08	5.94789	0.2	0.006	0.000904484	2	GRCh38-ENSG00000279342
GRCh38-MINAR11	4.38878e-08	5.94789	0.2	0.006	0.000904484	2	GRCh38-MINAR1
GRCh38-ENSG00000261632	4.41344e-08	5.90942	0.2	0.006	0.000909565	2	GRCh38-ENSG00000261632
GRCh38-ENSG000002260431	5.07189e-08	3.67238	0.8	0.1	0.00104527	2	GRCh38-ENSG00000226043
GRCh38-ZNF572	5.6136e-08	6.49438	0.2	0.006	0.00115691	2	GRCh38-ZNF57
GRCh38-MYCBPAP	6.86847e-08	5.87194	0.2	0.006	0.00141552	2	GRCh38-MYCBPAP
GRCh38-ENSG00000277945	6.906e-08	5.79979	0.2	0.006	0.00142326	2	GRCh38-ENSG00000277945
GRCh38-TRPV31	6.94806e-08	5.42038	0.4	0.025	0.00143193	2	GRCh38-TRPV3
GRCh38-GABRG3	6.98165e-08	5.76503	0.2	0.006	0.00143885	2	GRCh38-GABRG3
GRCh38-FLG1	1.03386e-07	5.90942	0.2	0.006	0.00213069	2	GRCh38-FLG
GRCh38-ENSG00000287733	1.03386e-07	5.90942	0.2	0.006	0.00213069	2	GRCh38-ENSG00000287733
GRCh38-PINLYP1	1.03914e-07	5.87194	0.2	0.006	0.00214157	2	GRCh38-PINLYP
GRCh38-FANCI1	1.26034e-07	3.72899	0.8	0.106	0.00259744	2	GRCh38-FANCI
GRCh38-SLC9A61	1.59795e-07	4.87194	0.4	0.026	0.00329321	2	GRCh38-SLC9A6
GRCh38-CREB3L1	2.26006e-07	5.79979	0.2	0.007	0.00465775	2	GRCh38-CREB3L1
GRCm39-Lgals1	2.26006e-07	5.79979	0.2	0.007	0.00465775	2	GRCm39-Lgals1
GRCh38-FAM184B	2.90477e-07	4.79102	0.4	0.027	0.00598644	2	GRCh38-FAM184B
GRCh38-ENSG00000260920	3.22589e-07	5.79979	0.2	0.007	0.00664823	2	GRCh38-ENSG00000260920
GRCh38-LINC022402	3.30549e-07	5.63378	0.2	0.007	0.00681229	2	GRCh38-LINC02240
GRCh38-MAF1	3.38772e-07	5.25046	0.2	0.007	0.00698175	2	GRCh38-MAF
GRCh38-ZNF8411	3.78883e-07	6.25046	0.2	0.007	0.00780839	2	GRCh38-ZNF841
GRCh38-ALG13-AS1	4.59205e-07	5.69792	0.2	0.007	0.00946376	2	GRCh38-ALG13-AS1
GRCh38-SLC66A11	6.25324e-07	4.76503	0.4	0.029	0.0128873	2	GRCh38-SLC66A1
GRCh38-TRIM45	6.31525e-07	5.73108	0.2	0.007	0.0130151	2	GRCh38-TRIM45
GRCh38-SPEG1	7.32291e-07	4.34143	0.4	0.029	0.0150918	2	GRCh38-SPEG
GRCh38-ESR2	8.71686e-07	5.63378	0.2	0.008	0.0179646	2	GRCh38-ESR2
GRCh38-MINDY11	8.8686e-07	4.68974	0.4	0.03	0.0182773	2	GRCh38-MINDY1
GRCh38-ENSG000002618401	9.56521e-07	6.25046	0.2	0.008	0.0197129	2	GRCh38-ENSG00000261840
GRCh38-AFMID	9.81444e-07	3.57992	0.6	0.063	0.0202266	2	GRCh38-AFMID
GRCh38-SLC25A381	9.9634e-07	3.57615	0.6	0.063	0.0205336	2	GRCh38-SLC25A38
GRCh38-LINC03033	1.16581e-06	5.66549	0.2	0.008	0.0240261	2	GRCh38-LINC03033
GRCh38-ADAMTS13	1.17602e-06	5.60276	0.2	0.008	0.0242367	2	GRCh38-ADAMTS13
GRCh38-ENSG000002910621	1.17602e-06	5.60276	0.2	0.008	0.0242367	2	GRCh38-ENSG00000291062
GRCh38-CATSPERD	1.18131e-06	5.54264	0.2	0.008	0.0243457	2	GRCh38-CATSPERD
GRCh38-UBA71	1.55958e-06	5.60276	0.2	0.008	0.0321415	2	GRCh38-UBA7
GRCh38-HPSE	1.55958e-06	5.60276	0.2	0.008	0.0321415	2	GRCh38-HPSE
GRCm39-Rpl28	1.56645e-06	5.57238	0.2	0.008	0.032283	2	GRCm39-Rpl28
GRCh38-LINC01050	1.57334e-06	5.51349	0.2	0.008	0.0324251	2	GRCh38-LINC01050
GRCh38-ENSG00000285534	1.58027e-06	5.45691	0.2	0.008	0.0325677	2	GRCh38-ENSG00000285534
GRCm39-Rpl34	1.68432e-06	6.15735	0.2	0.008	0.0347121	2	GRCm39-Rpl34
GRCh38-SYTL1	1.91212e-06	4.57992	0.4	0.032	0.0394069	2	GRCh38-SYTL1
GRCh38-ENSG00000262202	1.95019e-06	5.06988	0.4	0.033	0.0401914	2	GRCh38-ENSG00000262202
GRCh38-ENSG00000267096	2.0528e-06	5.57238	0.2	0.008	0.0423062	2	GRCh38-ENSG00000267096
GRCh38-ENSG000002364531	2.07945e-06	5.48492	0.2	0.008	0.0428553	2	GRCh38-ENSG00000236453
GRCh38-SRC	2.1548e-06	4.61819	0.4	0.032	0.0444082	2	GRCh38-SRC
GRCh38-ENSG00000286242	2.19193e-06	6.1276	0.2	0.008	0.0451734	2	GRCh38-ENSG00000286242
GRCh38-PTPRZ11	2.26749e-06	5.88433	0.2	0.008	0.0467308	2	GRCh38-PTPRZ1
GRCh38-LINC025421	2.6944e-06	5.45691	0.2	0.008	0.0555288	2	GRCh38-LINC02542
GRCh38-ENSG00000225721	2.84611e-06	6.04187	0.2	0.008	0.0586554	2	GRCh38-ENSG00000225721
GRCh38-ENSG000002891821	3.45517e-06	5.48492	0.2	0.008	0.0712075	2	GRCh38-ENSG00000289182
GRCm39-Ywhaz2	3.46945e-06	5.45691	0.2	0.008	0.0715018	2	GRCm39-Ywhaz
GRCh38-SULF12	3.52712e-06	5.34999	0.2	0.008	0.0726904	2	GRCh38-SULF1
GRCh38-ENSG000002900461	3.59878e-06	6.06988	0.2	0.009	0.0741672	2	GRCh38-ENSG00000290046
GRCh38-RPS6KA4	4.21047e-06	4.17245	0.4	0.033	0.0867735	2	GRCh38-RPS6KA4
GRCh38-MREG	4.4055e-06	5.45691	0.2	0.009	0.0907929	2	GRCh38-MREG
GRCh38-LINC008871	4.56398e-06	6.01439	0.2	0.009	0.0940591	2	GRCh38-LINC00887
GRCh38-SIRT42	4.58226e-06	5.98742	0.2	0.009	0.0944358	2	GRCh38-SIRT4
GRCh38-H2BC12	5.5226e-06	5.48492	0.2	0.009	0.113815	2	GRCh38-H2BC12
GRCh38-ENSG000002727501	5.56498e-06	5.42943	0.2	0.009	0.114689	2	GRCh38-ENSG00000272750
GRCh38-MSC-AS1	5.63154e-06	5.34999	0.2	0.009	0.11606	2	GRCh38-MSC-AS1
GRCh38-FBXO451	5.93313e-06	3.4058	0.6	0.072	0.122276	2	GRCh38-FBXO45
GRCh38-TMEM229B1	6.91599e-06	5.45691	0.2	0.009	0.142532	2	GRCh38-TMEM229B
GRCh38-TIE13	6.94091e-06	5.42943	0.2	0.009	0.143045	2	GRCh38-TIE1
GRCh38-RFX5-AS1	8.5892e-06	5.42943	0.2	0.009	0.177015	2	GRCh38-RFX5-AS1
GRCh38-AMACR2	9.56063e-06	3.97413	0.4	0.035	0.197035	2	GRCh38-AMACR
GRCh38-ENSG000002856883	1.05837e-05	5.40246	0.2	0.009	0.218119	2	GRCh38-ENSG00000285688
GRCh38-SLC37A21	1.29447e-05	5.37599	0.2	0.009	0.266778	2	GRCh38-SLC37A2
GRCh38-XRCC21	1.33518e-05	3.95441	0.4	0.036	0.275168	2	GRCh38-XRCC2
GRCh38-PPP1R3F	1.57214e-05	5.34999	0.2	0.01	0.324003	2	GRCh38-PPP1R3F
GRCh38-SEMA3F	1.57734e-05	5.32446	0.2	0.01	0.325074	2	GRCh38-SEMA3F
GRCh38-FRAT11	1.57734e-05	5.32446	0.2	0.01	0.325074	2	GRCh38-FRAT1
GRCh38-ST7-AS2	1.58305e-05	5.29937	0.2	0.01	0.326251	2	GRCh38-ST7-AS2
GRCh38-EFCAB13-DT2	1.58305e-05	5.29937	0.2	0.01	0.326251	2	GRCh38-EFCAB13-DT
GRCh38-BCL2A1	1.60609e-05	5.18007	0.2	0.01	0.330999	2	GRCh38-BCL2A1
GRCh38-ZNF45	1.63721e-05	4.36293	0.4	0.038	0.337412	2	GRCh38-ZNF45
GRCh38-EBAG9	1.86239e-05	3.54264	0.6	0.084	0.383819	2	GRCh38-EBAG9
GRCh38-ENSG00000230732	1.90282e-05	5.29937	0.2	0.01	0.392152	2	GRCh38-ENSG00000230732
GRCh38-ENSG00000284685	1.90282e-05	5.29937	0.2	0.01	0.392152	2	GRCh38-ENSG00000284685
GRCh38-AMH	1.90282e-05	5.29937	0.2	0.01	0.392152	2	GRCh38-AMH
GRCh38-WNT32	1.90959e-05	5.2747	0.2	0.01	0.393547	2	GRCh38-WNT3
GRCh38-CA5BP1	2.21281e-05	4.31186	0.4	0.039	0.456037	2	GRCh38-CA5BP1
GRCh38-ENSG00000255946	2.23486e-05	5.81157	0.2	0.01	0.460582	2	GRCh38-ENSG00000255946
GRCh38-ZNF25	2.28098e-05	5.2747	0.2	0.01	0.470087	2	GRCh38-ZNF25
GRCh38-LINC010881	2.31305e-05	5.11295	0.2	0.01	0.476696	2	GRCh38-LINC01088
GRCh38-ENSG00000286963	2.32113e-05	5.13498	0.2	0.01	0.478361	2	GRCh38-ENSG00000286963
GRCh38-ENSG00000287600	2.62941e-05	5.83542	0.2	0.01	0.541896	2	GRCh38-ENSG00000287600
GRCh38-MEG82	2.65645e-05	5.76503	0.2	0.01	0.547467	2	GRCh38-MEG8
GRCh38-PTPRH	2.71792e-05	5.25046	0.2	0.01	0.560136	2	GRCh38-PTPRH
GRCh38-REP15	2.73664e-05	5.20315	0.2	0.01	0.563995	2	GRCh38-REP15
GRCh38-SLFN51	2.94097e-05	3.15453	0.6	0.082	0.606104	2	GRCh38-SLFN5
GRCh38-LINC03063	3.23101e-05	5.20315	0.2	0.01	0.665879	2	GRCh38-LINC03063
GRCh38-ZNF2051	3.56015e-05	3.90942	0.4	0.039	0.733711	2	GRCh38-ZNF205
GRCh38-ENSG00000259038	3.79445e-05	5.20315	0.2	0.011	0.781999	2	GRCh38-ENSG00000259038
GRCh38-AVIL1	3.80708e-05	5.18007	0.2	0.011	0.7846	2	GRCh38-AVIL
GRCh38-LINC022773	3.80708e-05	5.18007	0.2	0.011	0.7846	2	GRCh38-LINC02277
GRCh38-SUN2	3.84443e-05	4.22071	0.4	0.041	0.792298	2	GRCh38-SUN2
GRCh38-TIGD4	4.23656e-05	5.76503	0.2	0.011	0.873112	2	GRCh38-TIGD4
GRCh38-ALDH4A12	4.43518e-05	5.20315	0.2	0.011	0.914047	2	GRCh38-ALDH4A1
GRCh38-CAMK2N2	4.44816e-05	5.18007	0.2	0.011	0.916721	2	GRCh38-CAMK2N2
GRCh38-PDGFA	4.89355e-05	4.12944	0.4	0.042	1	2	GRCh38-PDGFA
GRCh38-EDA2R	5.17402e-05	5.18007	0.2	0.011	1	2	GRCh38-EDA2R
GRCh38-COL16A12	6.08205e-05	5.06988	0.2	0.011	1	2	GRCh38-COL16A1
GRCh38-SLC5A12	6.08205e-05	5.06988	0.2	0.011	1	2	GRCh38-SLC5A12
GRCh38-NUDT18	6.94436e-05	5.13498	0.2	0.011	1	2	GRCh38-NUDT18
GRCh38-BTN3A31	6.98528e-05	5.09126	0.2	0.011	1	2	GRCh38-BTN3A3
GRCh38-FGD6	7.9688e-05	4.10206	0.4	0.044	1	2	GRCh38-FGD6
GRCh38-MSANTD71	7.99284e-05	5.11295	0.2	0.011	1	2	GRCh38-MSANTD7
GRCh38-MIR34AHG	8.07617e-05	3.59256	0.4	0.042	1	2	GRCh38-MIR34AHG
GRCh38-LINC027592	8.69221e-05	5.55248	0.2	0.012	1	2	GRCh38-LINC02759
GRCh38-NUP210L1	8.87716e-05	5.38476	0.2	0.012	1	2	GRCh38-NUP210L
GRCh38-HERC2P91	9.16205e-05	5.09126	0.2	0.012	1	2	GRCh38-HERC2P9
GRCh38-GPRIN11	9.18639e-05	5.06988	0.2	0.012	1	2	GRCh38-GPRIN1
GRCh38-LINC01301	9.18639e-05	5.06988	0.2	0.012	1	2	GRCh38-LINC01301
GRCh38-RASEF	9.18639e-05	5.06988	0.2	0.012	1	2	GRCh38-RASEF
GRCh38-RTL102	9.21424e-05	5.04882	0.2	0.012	1	2	GRCh38-RTL10
GRCh38-ENSG000002611401	9.27017e-05	4.98742	0.2	0.012	1	2	GRCh38-ENSG00000261140
GRCh38-GCFC2	9.35037e-05	3.27226	0.6	0.097	1	2	GRCh38-GCFC2
GRCm39-Rplp11	0.000119001	5.04882	0.2	0.012	1	2	GRCm39-Rplp1
GRCh38-ODF3B	0.000119657	5.0076	0.2	0.012	1	2	GRCh38-ODF3B
GRCh38-ENSG000002856461	0.000127956	5.42038	0.2	0.012	1	2	GRCh38-ENSG00000285646
GRCh38-ENSG00000286162	0.000132214	3.20703	0.6	0.104	1	2	GRCh38-ENSG00000286162
GRCh38-SATB1-AS1	0.000133783	3.65485	0.4	0.045	1	2	GRCh38-SATB1-AS1
GRCh38-CENPQ	0.000135731	3.68703	0.4	0.045	1	2	GRCh38-CENPQ
GRCh38-RUBCNL1	0.000136009	4.96752	0.2	0.012	1	2	GRCh38-RUBCNL
GRCh38-SLC43A31	0.000139478	2.48634	0.8	0.16	1	2	GRCh38-SLC43A3
GRCh38-WTIP	0.000158397	5.51349	0.2	0.013	1	2	GRCh38-WTIP
GRCh38-ENSG000002588241	0.000171539	4.98742	0.2	0.012	1	2	GRCh38-ENSG00000258824
GRCh38-CASKIN21	0.000171954	4.96752	0.2	0.012	1	2	GRCh38-CASKIN2
GRCh38-GTF3C4	0.000176489	2.94789	0.6	0.098	1	2	GRCh38-GTF3C4
GRCh38-FGF13	0.00017848	3.36293	0.4	0.047	1	2	GRCh38-FGF13
GRCh38-MIOS2	0.000183737	3.66016	0.4	0.046	1	2	GRCh38-MIOS
GRCh38-ENSG00000254733	0.000193516	4.92853	0.2	0.013	1	2	GRCh38-ENSG00000254733
GRCh38-TIGD6	0.000194055	4.90942	0.2	0.013	1	2	GRCh38-TIGD6
GRCh38-NUDT19	0.00020745	3.60788	0.4	0.047	1	2	GRCh38-NUDT19
GRCh38-AKT21	0.000214466	2.90705	0.6	0.099	1	2	GRCh38-AKT2
GRCh38-ENSG000002905481	0.000216637	2.91894	0.6	0.1	1	2	GRCh38-ENSG00000290548
GRCh38-B3GALT91	0.000218898	4.83542	0.2	0.013	1	2	GRCh38-B3GALT9
GRCh38-MFSD4A1	0.000241534	4.89056	0.2	0.013	1	2	GRCh38-MFSD4A
GRCh38-STIMATE2	0.000241917	3.59765	0.4	0.048	1	2	GRCh38-STIMATE
GRCh38-LRRC8C	0.000244162	4.8175	0.2	0.013	1	2	GRCh38-LRRC8C
GRCh38-ENSG00000287683	0.00024615	4.76503	0.2	0.013	1	2	GRCh38-ENSG00000287683
GRCh38-SLITRK12	0.000267979	4.89056	0.2	0.013	1	2	GRCh38-SLITRK1
GRCh38-WBP2NL	0.000269933	5.42038	0.2	0.013	1	2	GRCh38-WBP2NL
GRCh38-MEF2C-AS11	0.000270136	4.8175	0.2	0.013	1	2	GRCh38-MEF2C-AS1
GRCh38-THEGL1	0.000274231	5.31604	0.2	0.013	1	2	GRCh38-THEGL
GRCh38-XPNPEP12	0.000275633	2.88588	0.6	0.102	1	2	GRCh38-XPNPEP1
GRCh38-ZWILCH	0.000289378	3.58244	0.4	0.049	1	2	GRCh38-ZWILCH
GRCh38-ZNF687	0.000297325	4.87194	0.2	0.013	1	2	GRCh38-ZNF687
GRCh38-ENSG000002872491	0.000297325	4.87194	0.2	0.013	1	2	GRCh38-ENSG00000287249
GRCh38-ARMC9	0.000298679	2.52678	0.8	0.189	1	2	GRCh38-ARMC9
GRCh38-ENSG000002857101	0.000300478	4.79979	0.2	0.013	1	2	GRCh38-ENSG00000285710
GRCh38-EDIL3	0.000302862	4.7144	0.2	0.013	1	2	GRCh38-EDIL3
GRCh38-PLAGL11	0.000324254	3.84446	0.4	0.052	1	2	GRCh38-PLAGL1
GRCh38-ENSG000002890041	0.000332477	4.78231	0.2	0.013	1	2	GRCh38-ENSG00000289004
GRCh38-ENSG000002731991	0.000338581	4.58749	0.2	0.013	1	2	GRCh38-ENSG00000273199
GRCh38-AGO4	0.00035785	3.83993	0.4	0.052	1	2	GRCh38-AGO4
GRCh38-ENSG00000287691	0.000358614	5.78231	0.2	0.014	1	2	GRCh38-ENSG00000287691
GRCh38-PCDHGA7	0.000364151	4.8175	0.2	0.014	1	2	GRCh38-PCDHGA7
GRCh38-GRIK1	0.000364151	4.8175	0.2	0.014	1	2	GRCh38-GRIK1
GRCh38-SPATA12	0.000396084	5.33292	0.2	0.014	1	2	GRCh38-SPATA1
GRCh38-AKAP111	0.000398311	3.03633	0.6	0.114	1	2	GRCh38-AKAP11
GRCh38-RARA-AS1	0.00039999	4.8175	0.2	0.014	1	2	GRCh38-RARA-AS1
GRCh38-SCUBE3	0.000401007	4.79979	0.2	0.014	1	2	GRCh38-SCUBE3
GRCh38-ENSG000002856422	0.000403049	4.76503	0.2	0.014	1	2	GRCh38-ENSG00000285642
GRCh38-NEK8	0.000403049	4.76503	0.2	0.014	1	2	GRCh38-NEK8
GRCh38-SPAG171	0.0004051	4.7144	0.2	0.014	1	2	GRCh38-SPAG17
GRCh38-C8orf881	0.000429768	3.84901	0.4	0.054	1	2	GRCh38-C8orf88
GRCh38-DMTF1-AS12	0.000438566	4.8175	0.2	0.014	1	2	GRCh38-DMTF1-AS1
GRCh38-STK261	0.000440575	4.78231	0.2	0.014	1	2	GRCh38-STK26
GRCh38-VAMP4	0.000443028	3.48492	0.4	0.051	1	2	GRCh38-VAMP4
GRCh38-ENSG00000253796	0.000447251	4.64955	0.2	0.014	1	2	GRCh38-ENSG00000253796
GRCh38-HECA	0.000466455	3.3457	0.4	0.051	1	2	GRCh38-HECA
GRCh38-MTX3	0.000469501	3.46619	0.4	0.052	1	2	GRCh38-MTX3
GRCh38-IL192	0.000488989	4.68161	0.2	0.014	1	2	GRCh38-IL19
GRCh38-ADCY9	0.000527507	3.43397	0.4	0.052	1	2	GRCh38-ADCY9
GRCh38-LIMASI	0.000533508	4.68161	0.2	0.014	1	2	GRCh38-LIMASI
GRCh38-PTPN31	0.000557727	3.74372	0.4	0.055	1	2	GRCh38-PTPN3
GRCh38-HAGLROS	0.000576711	4.73108	0.2	0.015	1	2	GRCh38-HAGLROS
GRCh38-PHACTR2	0.000617459	3.39801	0.4	0.053	1	2	GRCh38-PHACTR2
GRCh38-DLGAP1-AS21	0.00062829	4.7144	0.2	0.015	1	2	GRCh38-DLGAP1-AS2
GRCh38-SNX30	0.000676966	3.35861	0.4	0.054	1	2	GRCh38-SNX30
GRCh38-PDE7B-AS11	0.000680295	4.97413	0.2	0.015	1	2	GRCh38-PDE7B-AS1
GRCh38-CPS1	0.000681549	4.7144	0.2	0.015	1	2	GRCh38-CPS1
GRCh38-PIK3R4	0.000695496	3.39801	0.4	0.054	1	2	GRCh38-PIK3R4
GRCh38-TMEM63A1	0.0007063	3.37162	0.4	0.054	1	2	GRCh38-TMEM63A
GRCh38-HOXC131	0.000708698	5.25046	0.2	0.015	1	2	GRCh38-HOXC13
GRCh38-DEPDC1B	0.000713583	3.35429	0.4	0.054	1	2	GRCh38-DEPDC1B
GRCh38-ZNF79	0.000744919	4.64955	0.2	0.015	1	2	GRCh38-ZNF79
GRCh38-ASB1	0.000757201	3.74796	0.4	0.058	1	2	GRCh38-ASB1
GRCh38-TEP12	0.000765127	5.23451	0.2	0.016	1	2	GRCh38-TEP1
GRCh38-TTC21A	0.000766885	5.21875	0.2	0.016	1	2	GRCh38-TTC21A
GRCh38-LINC02064	0.000808839	4.60276	0.2	0.015	1	2	GRCh38-LINC02064
GRCh38-MVD1	0.000840988	3.37599	0.4	0.056	1	2	GRCh38-MVD
GRCh38-REPS1	0.000851347	2.86825	0.6	0.124	1	2	GRCh38-REPS1
GRCh38-ENSG00000214719	0.000866712	4.66549	0.2	0.015	1	2	GRCh38-ENSG00000214719
GRCh38-ZNF4331	0.000872677	4.61819	0.2	0.015	1	2	GRCh38-ZNF433
GRCh38-ZNF264	0.000874188	3.34143	0.4	0.056	1	2	GRCh38-ZNF264
GRCh38-H2BC41	0.000880728	3.56863	0.4	0.058	1	2	GRCh38-H2BC4
GRCh38-SLC44A51	0.000923973	3.8175	0.4	0.062	1	2	GRCh38-SLC44A5
GRCh38-VARS2	0.000937894	4.63378	0.2	0.016	1	2	GRCh38-VARS2
GRCh38-ENSG00000291121	0.000937894	4.63378	0.2	0.016	1	2	GRCh38-ENSG00000291121
GRCh38-ZC3HAV1L	0.000937894	4.61819	0.2	0.016	1	2	GRCh38-ZC3HAV1L
GRCh38-FAM43A	0.000942144	4.58749	0.2	0.016	1	2	GRCh38-FAM43A
GRCh38-RXYLT11	0.000961102	2.66549	0.6	0.118	1	2	GRCh38-RXYLT1
GRCh38-SPRY4	0.000966801	3.2911	0.4	0.057	1	2	GRCh38-SPRY4
GRCh38-SPATA22	0.000971856	3.67757	0.4	0.06	1	2	GRCh38-SPATA2
GRCh38-CARMAL	0.00101549	4.55743	0.2	0.016	1	2	GRCh38-CARMAL
GRCh38-CFAP541	0.00103001	5.1276	0.2	0.016	1	2	GRCh38-CFAP54
GRCh38-ENSG00000276115	0.00104068	3.61045	0.4	0.06	1	2	GRCh38-ENSG00000276115
GRCh38-ASB71	0.00105437	3.33292	0.4	0.057	1	2	GRCh38-ASB7
GRCh38-ENSG00000225313	0.00105635	3.29937	0.4	0.057	1	2	GRCh38-ENSG00000225313
GRCh38-ZNF614	0.00108799	4.60276	0.2	0.016	1	2	GRCh38-ZNF614
GRCh38-SLC22A18AS	0.00109349	3.27879	0.4	0.057	1	2	GRCh38-SLC22A18AS
GRCh38-ENSG00000290927	0.00109869	5.1424	0.2	0.016	1	2	GRCh38-ENSG00000290927
GRCh38-ENSG000002910461	0.00110589	5.09845	0.2	0.016	1	2	GRCh38-ENSG00000291046
GRCh38-MFGE81	0.00112006	3.61045	0.4	0.061	1	2	GRCh38-MFGE8
GRCh38-CDKL1	0.00114079	3.29937	0.4	0.058	1	2	GRCh38-CDKL1
GRCh38-PCDHGC3	0.0011646	4.61819	0.2	0.016	1	2	GRCh38-PCDHGC3
GRCh38-IGFLR11	0.0011646	4.61819	0.2	0.016	1	2	GRCh38-IGFLR1
GRCh38-BTBD8	0.00116911	4.58749	0.2	0.016	1	2	GRCh38-BTBD8
GRCh38-MTMR141	0.00117051	2.61238	0.6	0.12	1	2	GRCh38-MTMR14
GRCh38-ZEB1-AS1	0.00117168	4.57238	0.2	0.016	1	2	GRCh38-ZEB1-AS1
GRCh38-PPFIA2	0.00117424	4.55743	0.2	0.016	1	2	GRCh38-PPFIA2
GRCh38-MAGI31	0.00117435	2.90942	0.6	0.14	1	2	GRCh38-MAGI3
GRCh38-ENSG00000234156	0.00117939	4.48492	0.2	0.016	1	2	GRCh38-ENSG00000234156
GRCh38-ENSG00000254604	0.00121797	3.2911	0.4	0.058	1	2	GRCh38-ENSG00000254604
GRCh38-MND12	0.00129584	3.24645	0.4	0.059	1	2	GRCh38-MND1
GRCh38-ZNF3372	0.00131137	3.81039	0.4	0.066	1	2	GRCh38-ZNF337
GRCh38-TMED21	0.00134359	2.27558	0.8	0.245	1	2	GRCh38-TMED2
GRCh38-ESS2	0.00134405	4.55743	0.2	0.016	1	2	GRCh38-ESS2
GRCh38-DHFR22	0.00134982	4.52799	0.2	0.016	1	2	GRCh38-DHFR2
GRCh38-USP6NL	0.00142962	2.50809	0.6	0.122	1	2	GRCh38-USP6NL
GRCh38-MIEF2	0.00143807	4.54264	0.2	0.017	1	2	GRCh38-MIEF2
GRCh38-CASP8AP23	0.00144247	3.25046	0.4	0.06	1	2	GRCh38-CASP8AP2
GRCh38-FBXO271	0.00146227	3.26253	0.4	0.06	1	2	GRCh38-FBXO27
GRCh38-PLCG2	0.00146434	3.47085	0.4	0.063	1	2	GRCh38-PLCG2
GRCh38-ATP2A1	0.0015329	5.01439	0.2	0.017	1	2	GRCh38-ATP2A1
GRCh38-RAET1E1	0.00153983	4.51349	0.2	0.017	1	2	GRCh38-RAET1E
GRCh38-NFATC4	0.0015528	4.45691	0.2	0.017	1	2	GRCh38-NFATC4
GRCh38-EDEM1	0.001612	3.22661	0.4	0.061	1	2	GRCh38-EDEM1
GRCh38-MRPL53	0.00163974	4.51349	0.2	0.017	1	2	GRCh38-MRPL53
GRCh38-CABYR1	0.00164657	4.48492	0.2	0.017	1	2	GRCh38-CABYR
GRCh38-INKA11	0.00164999	4.47085	0.2	0.017	1	2	GRCh38-INKA1
GRCh38-CPEB11	0.00165686	4.41588	0.2	0.017	1	2	GRCh38-CPEB1
GRCh38-ENSG00000285906	0.00168151	3.21483	0.4	0.061	1	2	GRCh38-ENSG00000285906
GRCh38-TRAF5	0.00177576	3.21093	0.4	0.062	1	2	GRCh38-TRAF5
GRCh38-SPECC1L	0.00182541	2.51349	0.6	0.127	1	2	GRCh38-SPECC1L
GRCh38-TXLNG1	0.001874	2.34907	0.8	0.233	1	2	GRCh38-TXLNG
GRCh38-VPS50	0.00192711	3.18389	0.4	0.062	1	2	GRCh38-VPS50
GRCh38-ACSL41	0.00192966	2.49914	0.6	0.128	1	2	GRCh38-ACSL4
GRCh38-ANKZF1	0.0020107	3.16488	0.4	0.063	1	2	GRCh38-ANKZF1
GRCh38-SLC2A11	0.00205397	2.00591	0.8	0.225	1	2	GRCh38-SLC2A1
GRCh38-USP3	0.0020717	2.15172	0.8	0.254	1	2	GRCh38-USP3
GRCh38-RTL61	0.00210037	4.45691	0.2	0.018	1	2	GRCh38-RTL6
GRCh38-DHDDS	0.00211494	3.19928	0.4	0.063	1	2	GRCh38-DHDDS
GRCh38-SLC36A11	0.00218432	4.90942	0.2	0.018	1	2	GRCh38-SLC36A1
GRCh38-MIPEP	0.00220569	3.48492	0.4	0.068	1	2	GRCh38-MIPEP
GRCh38-TBC1D22	0.00222361	4.45691	0.2	0.018	1	2	GRCh38-TBC1D2
GRCh38-GALNT52	0.00223243	4.42943	0.2	0.018	1	2	GRCh38-GALNT5
GRCh38-BAALC-AS11	0.00223243	4.42943	0.2	0.018	1	2	GRCh38-BAALC-AS1
GRCh38-TRPM41	0.00236084	4.42943	0.2	0.018	1	2	GRCh38-TRPM4
GRCh38-GUF11	0.00238571	3.15735	0.4	0.064	1	2	GRCh38-GUF1
GRCh38-LINC01583	0.0024028	4.31186	0.2	0.018	1	2	GRCh38-LINC01583
GRCh38-ZNF691	0.00241106	4.94789	0.2	0.019	1	2	GRCh38-ZNF691
GRCh38-KLHDC1	0.00242034	4.92213	0.2	0.019	1	2	GRCh38-KLHDC1
GRCh38-DSTNP2	0.00242499	4.90942	0.2	0.019	1	2	GRCh38-DSTNP2
GRCh38-C1QTNF6	0.00249893	4.41588	0.2	0.018	1	2	GRCh38-C1QTNF6
GRCh38-ANG1	0.00251352	4.37599	0.2	0.018	1	2	GRCh38-ANG
GRCh38-KDELR3	0.00253185	3.44654	0.4	0.069	1	2	GRCh38-KDELR3
GRCh38-ENSG00000289879	0.00254469	3.38916	0.4	0.069	1	2	GRCh38-ENSG00000289879
GRCh38-TRRAP	0.00255379	2.6385	0.6	0.144	1	2	GRCh38-TRRAP
GRCh38-ACER2	0.00257099	4.83542	0.2	0.019	1	2	GRCh38-ACER2
GRCh38-BOLA2B	0.00259606	3.44999	0.4	0.069	1	2	GRCh38-BOLA2B
GRCh38-RAB9A	0.00260123	3.13868	0.4	0.065	1	2	GRCh38-RAB9A
GRCh38-ENSG00000291081	0.00265766	4.36293	0.2	0.018	1	2	GRCh38-ENSG00000291081
GRCh38-PURPL1	0.00266238	5.87194	0.2	0.019	1	2	GRCh38-PURPL
GRCh38-DNAJC30	0.00266304	3.09845	0.4	0.065	1	2	GRCh38-DNAJC30
GRCh38-FN3KRP	0.00278133	3.10568	0.4	0.066	1	2	GRCh38-FN3KRP
GRCh38-TRPM21	0.00279124	4.38916	0.2	0.019	1	2	GRCh38-TRPM2
GRCh38-TLR6	0.00279656	4.37599	0.2	0.019	1	2	GRCh38-TLR6
GRCh38-EFR3B	0.00280724	4.33717	0.2	0.019	1	2	GRCh38-EFR3B
GRCh38-BORA	0.00280724	4.34999	0.2	0.019	1	2	GRCh38-BORA
GRCh38-PCSK1N1	0.00281259	4.32446	0.2	0.019	1	2	GRCh38-PCSK1N
GRCh38-ADAMTS9-AS2	0.00282318	5.09126	0.2	0.019	1	2	GRCh38-ADAMTS9-AS2
GRCh38-TMEM161B-DT1	0.00282445	2.38256	0.6	0.134	1	2	GRCh38-TMEM161B-DT
GRCh38-NR2C2AP1	0.0028402	3.45691	0.4	0.071	1	2	GRCh38-NR2C2AP
GRCh38-THSD7B1	0.00286656	4.16866	0.2	0.019	1	2	GRCh38-THSD7B
GRCh38-DUSP22	0.00294562	4.37599	0.2	0.019	1	2	GRCh38-DUSP22
GRCh38-GTPBP21	0.00295119	4.34999	0.2	0.019	1	2	GRCh38-GTPBP2
GRCh38-ZNF241	0.0029559	2.42264	0.6	0.136	1	2	GRCh38-ZNF24
GRCh38-ADAMTS161	0.00310559	4.36293	0.2	0.019	1	2	GRCh38-ADAMTS16
GRCh38-LINC016181	0.00311141	4.34999	0.2	0.019	1	2	GRCh38-LINC01618
GRCh38-LINC01410	0.00311141	4.34999	0.2	0.019	1	2	GRCh38-LINC01410
GRCh38-CLMP1	0.00312649	2.48943	0.8	0.274	1	2	GRCh38-CLMP
GRCh38-TCF19	0.00326106	4.37599	0.2	0.019	1	2	GRCh38-TCF19
GRCh38-FAT1	0.00326494	1.98814	0.8	0.266	1	2	GRCh38-FAT1
GRCh38-BRD3	0.00327565	3.07342	0.4	0.068	1	2	GRCh38-BRD3
GRCh38-DUSP281	0.00328948	4.31186	0.2	0.019	1	2	GRCh38-DUSP28
GRCh38-RRM22	0.00331303	2.39979	0.6	0.143	1	2	GRCh38-RRM2
GRCh38-NCAPG2	0.00345578	3.31814	0.4	0.072	1	2	GRCh38-NCAPG2
GRCh38-TECPR2	0.00348789	3.05581	0.4	0.068	1	2	GRCh38-TECPR2
GRCh38-ANKRD441	0.00361418	3.24745	0.4	0.072	1	2	GRCh38-ANKRD44
GRCh38-CNOT9	0.003672	3.07342	0.4	0.069	1	2	GRCh38-CNOT9
GRCh38-SLC4A2	0.00368919	3.34357	0.4	0.073	1	2	GRCh38-SLC4A2
GRCh38-NR2C1	0.00371842	3.02121	0.4	0.069	1	2	GRCh38-NR2C1
GRCh38-ICAM3	0.00375291	3.05931	0.4	0.069	1	2	GRCh38-ICAM3
GRCh38-MTMR12	0.00391879	3.0178	0.4	0.07	1	2	GRCh38-MTMR12
GRCh38-EXOC61	0.00392359	2.52799	0.6	0.154	1	2	GRCh38-EXOC6
GRCh38-ENSG00000233223	0.00398002	4.32446	0.2	0.02	1	2	GRCh38-ENSG00000233223
GRCh38-LSMEM11	0.00399637	4.71994	0.2	0.02	1	2	GRCh38-LSMEM1
GRCh38-LNX21	0.00400616	4.2747	0.2	0.02	1	2	GRCh38-LNX2
GRCh38-MCTP23	0.00403037	2.53216	0.6	0.161	1	2	GRCh38-MCTP2
GRCh38-BZW12	0.00412742	1.97557	0.8	0.324	1	2	GRCh38-BZW1
GRCh38-RAP2B1	0.00419258	3.35645	0.4	0.075	1	2	GRCh38-RAP2B
GRCh38-KIF3B	0.00423234	2.54264	0.6	0.157	1	2	GRCh38-KIF3B
GRCh38-WDR5B-DT	0.00424746	2.99748	0.4	0.07	1	2	GRCh38-WDR5B-DT
GRCh38-NPRL21	0.00430878	3.02463	0.4	0.071	1	2	GRCh38-NPRL2
GRCh38-BAALC2	0.00435743	4.69792	0.2	0.021	1	2	GRCh38-BAALC
GRCh38-USP301	0.00438791	4.2747	0.2	0.02	1	2	GRCh38-USP30
GRCh38-CMC22	0.00445423	2.34678	0.6	0.144	1	2	GRCh38-CMC2
GRCh38-WASHC5	0.00447664	3.30248	0.4	0.076	1	2	GRCh38-WASHC5
GRCh38-LIN28B1	0.00450774	3.2747	0.4	0.076	1	2	GRCh38-LIN28B
GRCh38-ANKRD52	0.00450874	3.3308	0.4	0.076	1	2	GRCh38-ANKRD52
GRCh38-CHCHD3	0.00455465	1.94668	0.8	0.328	1	2	GRCh38-CHCHD3
GRCh38-ACOX1	0.00461789	2.99412	0.4	0.071	1	2	GRCh38-ACOX1
GRCh38-CSNK1D1	0.00462607	2.51927	0.6	0.159	1	2	GRCh38-CSNK1D
GRCh38-NMRK1	0.00462727	4.21483	0.2	0.02	1	2	GRCh38-NMRK1
GRCh38-ENSG00000264895	0.00464343	4.19156	0.2	0.02	1	2	GRCh38-ENSG00000264895
GRCh38-INPP1	0.00467267	3.02121	0.4	0.072	1	2	GRCh38-INPP1
GRCh38-FANCB1	0.00469959	2.96423	0.4	0.071	1	2	GRCh38-FANCB
GRCh38-AAAS	0.00470919	3.0076	0.4	0.072	1	2	GRCh38-AAAS
GRCh38-TOX2	0.00476608	3.90942	0.2	0.02	1	2	GRCh38-TOX
GRCh38-NPIPB41	0.00480014	4.26253	0.2	0.02	1	2	GRCh38-NPIPB4
GRCh38-PLK41	0.00480846	4.25046	0.2	0.02	1	2	GRCh38-PLK4
GRCh38-MTFR2	0.00480846	4.23848	0.2	0.02	1	2	GRCh38-MTFR2
GRCh38-SORCS2	0.00481679	4.23848	0.2	0.02	1	2	GRCh38-SORCS2
GRCh38-LINC02256	0.00483348	4.21483	0.2	0.02	1	2	GRCh38-LINC02256
GRCh38-SH2D2A1	0.00484185	4.19156	0.2	0.02	1	2	GRCh38-SH2D2A
GRCh38-CCDC2001	0.00493207	4.69792	0.2	0.021	1	2	GRCh38-CCDC200
GRCh38-ENSG000002615261	0.00502806	4.23848	0.2	0.021	1	2	GRCh38-ENSG00000261526
GRCh38-ZBTB33	0.00502806	4.23848	0.2	0.021	1	2	GRCh38-ZBTB33
GRCh38-ZFTA1	0.00505401	4.19156	0.2	0.021	1	2	GRCh38-ZFTA
GRCh38-CCSAP	0.00512905	3.315	0.4	0.078	1	2	GRCh38-CCSAP
GRCh38-TAF1	0.00513166	2.44585	0.6	0.16	1	2	GRCh38-TAF1
GRCh38-G6PC31	0.00520157	2.50917	0.6	0.163	1	2	GRCh38-G6PC3
GRCh38-ATF5	0.00520352	2.94789	0.4	0.073	1	2	GRCh38-ATF5
GRCh38-MRPL161	0.00524105	2.32762	0.6	0.149	1	2	GRCh38-MRPL16
GRCh38-RBKS1	0.005245	4.23848	0.2	0.021	1	2	GRCh38-RBKS
GRCh38-ENSG00000224635	0.00528083	4.19156	0.2	0.021	1	2	GRCh38-ENSG00000224635
GRCh38-KIF2C1	0.00539114	2.87194	0.4	0.073	1	2	GRCh38-KIF2C
GRCh38-ENSG000002893401	0.00558764	4.63378	0.2	0.022	1	2	GRCh38-ENSG00000289340
GRCh38-DNAJC13	0.00569568	3.22661	0.4	0.079	1	2	GRCh38-DNAJC13
GRCh38-TENM3-AS1	0.00575357	4.14612	0.2	0.021	1	2	GRCh38-TENM3-AS1
GRCh38-DOCK51	0.00578329	2.01706	0.8	0.264	1	2	GRCh38-DOCK5
GRCh38-HSD3B7	0.00595985	4.20315	0.2	0.021	1	2	GRCh38-HSD3B7
GRCh38-NANP	0.00596976	4.19156	0.2	0.021	1	2	GRCh38-NANP
GRCh38-HHAT	0.00597435	3.18868	0.4	0.08	1	2	GRCh38-HHAT
GRCh38-ACOT7	0.0059873	1.91338	0.8	0.269	1	2	GRCh38-ACOT7
GRCh38-ENSG000002400861	0.00601952	4.13498	0.2	0.021	1	2	GRCh38-ENSG00000240086
GRCh38-ABHD5	0.00608492	3.18868	0.4	0.08	1	2	GRCh38-ABHD5
GRCh38-ZNF746	0.00621098	4.19156	0.2	0.022	1	2	GRCh38-ZNF746
GRCh38-GRK7	0.00622123	4.18007	0.2	0.022	1	2	GRCh38-GRK7
GRCh38-NRAV	0.00622123	4.18007	0.2	0.022	1	2	GRCh38-NRAV
GRCh38-TMEM1921	0.00632642	3.25347	0.4	0.081	1	2	GRCh38-TMEM192
GRCh38-ZNF586	0.00645972	2.23848	0.6	0.152	1	2	GRCh38-ZNF586
GRCh38-DOLPP11	0.00646862	4.18007	0.2	0.022	1	2	GRCh38-DOLPP1
GRCh38-NLRX1	0.00646862	4.18007	0.2	0.022	1	2	GRCh38-NLRX1
GRCh38-GLIPR2	0.00647921	4.16866	0.2	0.022	1	2	GRCh38-GLIPR2
GRCh38-FNDC41	0.00648981	4.15735	0.2	0.022	1	2	GRCh38-FNDC4
GRCh38-ENSG000002912581	0.00650043	4.14612	0.2	0.022	1	2	GRCh38-ENSG00000291258
GRCh38-PHC2-AS1	0.0065217	4.12392	0.2	0.022	1	2	GRCh38-PHC2-AS1
GRCh38-ENSG00000284716	0.00662024	4.5039	0.2	0.023	1	2	GRCh38-ENSG00000284716
GRCh38-CEP891	0.00665451	3.21483	0.4	0.082	1	2	GRCh38-CEP89
GRCh38-SLC66A31	0.00676564	4.13498	0.2	0.022	1	2	GRCh38-SLC66A3
GRCh38-HIRIP3	0.00705361	2.89996	0.4	0.077	1	2	GRCh38-HIRIP3
GRCh38-ABHD2	0.00709125	2.86273	0.4	0.077	1	2	GRCh38-ABHD2
GRCh38-SEC22A	0.00712878	3.18007	0.4	0.082	1	2	GRCh38-SEC22A
GRCh38-NAALADL22	0.00720327	3.05931	0.4	0.082	1	2	GRCh38-NAALADL2
GRCh38-G2E3-AS1	0.00732753	4.10206	0.2	0.022	1	2	GRCh38-G2E3-AS1
GRCh38-DNAH5	0.00733923	4.09126	0.2	0.022	1	2	GRCh38-DNAH5
GRCh38-SLC38A9	0.00736739	2.84749	0.4	0.077	1	2	GRCh38-SLC38A9
GRCh38-KIF4A1	0.00737858	2.76503	0.4	0.077	1	2	GRCh38-KIF4A
GRCh38-COL27A1	0.0074339	3.37075	0.4	0.09	1	2	GRCh38-COL27A1
GRCh38-CYFIP2	0.00767943	5.0076	0.2	0.023	1	2	GRCh38-CYFIP2
GRCh38-NSMCE2	0.00771854	1.83671	0.8	0.307	1	2	GRCh38-NSMCE2
GRCh38-TPST2	0.00786784	4.11295	0.2	0.023	1	2	GRCh38-TPST2
GRCh38-TMEM42	0.00794634	3.15172	0.4	0.084	1	2	GRCh38-TMEM42
GRCh38-LINC010601	0.00795125	2.23061	1	0.501	1	2	GRCh38-LINC01060
GRCh38-MELTF1	0.00815365	3.14333	0.4	0.085	1	2	GRCh38-MELTF
GRCh38-DTD23	0.00816553	4.09126	0.2	0.023	1	2	GRCh38-DTD2
GRCh38-MSLN1	0.00820385	4.05931	0.2	0.023	1	2	GRCh38-MSLN
GRCh38-ZNF251	0.00822719	3.11022	0.4	0.084	1	2	GRCh38-ZNF251
GRCh38-TMA16	0.00826551	2.37599	0.6	0.175	1	2	GRCh38-TMA16
GRCh38-TINAGL12	0.00835488	2.80273	0.4	0.079	1	2	GRCh38-TINAGL1
GRCh38-ENSG000002888802	0.00846993	4.09126	0.2	0.023	1	2	GRCh38-ENSG00000288880
GRCh38-ENSG00000228010	0.00849622	4.05931	0.2	0.023	1	2	GRCh38-ENSG00000228010
GRCh38-SLC26A11	0.00849622	4.06988	0.2	0.023	1	2	GRCh38-SLC26A11
GRCh38-CD581	0.00864907	2.33334	0.6	0.175	1	2	GRCh38-CD58
GRCh38-SLC23A2	0.00865431	3.12668	0.4	0.086	1	2	GRCh38-SLC23A2
GRCh38-ENSG00000227486	0.00872226	3.88122	0.2	0.023	1	2	GRCh38-ENSG00000227486
GRCh38-CCNE1	0.00880812	4.05931	0.2	0.023	1	2	GRCh38-CCNE1
GRCh38-MRI1	0.00889016	3.12944	0.4	0.086	1	2	GRCh38-MRI1
GRCh38-BMT2	0.00890555	2.76217	0.4	0.08	1	2	GRCh38-BMT2
GRCh38-ATG16L2	0.00918264	3.99748	0.2	0.023	1	2	GRCh38-ATG16L2
GRCh38-YPEL2	0.00918264	3.97744	0.2	0.023	1	2	GRCh38-YPEL2
GRCh38-TSTD2	0.00921721	2.81157	0.4	0.081	1	2	GRCh38-TSTD2
GRCh38-AGTR11	0.00923403	4.49438	0.2	0.024	1	2	GRCh38-AGTR1
GRCh38-GOLGA71	0.00924528	2.82345	0.4	0.081	1	2	GRCh38-GOLGA7
GRCh38-PDE121	0.00936963	2.82047	0.4	0.081	1	2	GRCh38-PDE12
GRCh38-FGFR12	0.00944132	2.08857	0.6	0.159	1	2	GRCh38-FGFR1
GRCh38-RAB11B-AS1	0.00946529	4.53286	0.2	0.025	1	2	GRCh38-RAB11B-AS1
GRCh38-TM4SF183	0.00946658	4.02806	0.2	0.023	1	2	GRCh38-TM4SF18
GRCh38-CNNM21	0.00964721	2.76503	0.4	0.081	1	2	GRCh38-CNNM2
GRCh38-PROSER21	0.0097698	4.03841	0.2	0.024	1	2	GRCh38-PROSER2
GRCh38-SLC24A11	0.00978451	4.02806	0.2	0.024	1	2	GRCh38-SLC24A1
GRCh38-C17orf672	0.0098435	3.98742	0.2	0.024	1	2	GRCh38-C17orf67
GRCh38-TMEM1092	0.00987849	2.79394	0.4	0.082	1	2	GRCh38-TMEM109
GRCh38-GADL12	8.04946e-64	9.74256	0.25	0.001	1.65891e-59	34	GRCh38-GADL1
GRCh38-SLC26A4-AS1	8.04946e-64	9.74256	0.25	0.001	1.65891e-59	34	GRCh38-SLC26A4-AS1
GRCh38-ENSG000002503711	9.83487e-64	9.1576	0.25	0.001	2.02687e-59	34	GRCh38-ENSG00000250371
GRCh38-ENSG000002859041	9.83487e-64	9.1576	0.25	0.001	2.02687e-59	34	GRCh38-ENSG00000285904
GRCh38-GARIN21	9.83487e-64	9.1576	0.25	0.001	2.02687e-59	34	GRCh38-GARIN2
GRCh38-SNRPA1-DT2	2.37515e-53	8.89457	0.25	0.001	4.89494e-49	34	GRCh38-SNRPA1-DT
GRCh38-AOC2	2.37515e-53	8.89457	0.25	0.001	4.89494e-49	34	GRCh38-AOC2
GRCh38-ENSG000002887593	2.37515e-53	8.89457	0.25	0.001	4.89494e-49	34	GRCh38-ENSG00000288759
GRCm39-Jun	2.47628e-53	8.67217	0.25	0.001	5.10336e-49	34	GRCm39-Jun
GRCh38-ENSG000002744471	4.32088e-49	7.42063	0.5	0.004	8.90489e-45	34	GRCh38-ENSG00000274447
GRCh38-HJV1	6.26939e-46	8.67217	0.25	0.001	1.29206e-41	34	GRCh38-HJV
GRCh38-ENSG000002800291	2.32937e-40	8.47953	0.25	0.001	4.80059e-36	34	GRCh38-ENSG00000280029
GRCh38-ENSG000002139942	2.32937e-40	8.47953	0.25	0.001	4.80059e-36	34	GRCh38-ENSG00000213994
GRCh38-ENSG000002892071	2.32937e-40	8.47953	0.25	0.001	4.80059e-36	34	GRCh38-ENSG00000289207
GRCh38-ALOX5AP	8.23259e-30	8.60506	0.25	0.002	1.69666e-25	34	GRCh38-ALOX5AP
GRCh38-ENSG000002724201	1.03412e-29	8.0201	0.25	0.002	2.13121e-25	34	GRCh38-ENSG00000272420
GRCh38-LARGE23	2.42177e-27	7.89457	0.25	0.002	4.99102e-23	34	GRCh38-LARGE2
GRCh38-SLC7A71	2.42177e-27	7.89457	0.25	0.002	4.99102e-23	34	GRCh38-SLC7A7
GRCm39-Mrc1	2.42177e-27	7.89457	0.25	0.002	4.99102e-23	34	GRCm39-Mrc1
GRCh38-ASNS1	2.45767e-25	7.77909	0.25	0.002	5.06502e-21	34	GRCh38-ASNS
GRCh38-LINC024081	2.50533e-25	7.67217	0.25	0.002	5.16323e-21	34	GRCh38-LINC02408
GRCh38-ENSG000002584541	1.02383e-23	8.25714	0.25	0.002	2.11001e-19	34	GRCh38-ENSG00000258454
GRCh38-ENSG00000230010	1.04239e-23	8.1576	0.25	0.002	2.14825e-19	34	GRCh38-ENSG00000230010
GRCh38-ABHD12B1	1.29261e-23	7.67217	0.25	0.002	2.66393e-19	34	GRCh38-ABHD12B
GRCh38-GPC2	1.31585e-23	7.57264	0.25	0.002	2.71184e-19	34	GRCh38-GPC2
GRCh38-CNMD	1.31585e-23	7.57264	0.25	0.002	2.71184e-19	34	GRCh38-CNMD
GRCh38-REPS2	4.01763e-22	7.57264	0.25	0.002	8.27994e-18	34	GRCh38-REPS2
GRCh38-ENSG00000286339	6.4348e-21	8.06449	0.25	0.003	1.32615e-16	34	GRCh38-ENSG00000286339
GRCh38-H3C6	8.14334e-21	7.47953	0.25	0.003	1.67826e-16	34	GRCh38-H3C6
GRCh38-SLFN12L1	8.14334e-21	7.47953	0.25	0.003	1.67826e-16	34	GRCh38-SLFN12L
GRCh38-ENSG00000289557	8.27116e-21	7.39206	0.25	0.003	1.7046e-16	34	GRCh38-ENSG00000289557
GRCh38-ENSG000002889231	8.27116e-21	7.39206	0.25	0.003	1.7046e-16	34	GRCh38-ENSG00000288923
GRCh38-CFAP206	1.16058e-19	7.39206	0.25	0.003	2.39184e-15	34	GRCh38-CFAP206
GRCh38-ENSG00000268650	1.02862e-18	7.60506	0.25	0.003	2.11988e-14	34	GRCh38-ENSG00000268650
GRCh38-LEF1-AS11	1.23321e-18	7.3096	0.25	0.003	2.54153e-14	34	GRCh38-LEF1-AS1
GRCh38-ENSG00000279851	1.02326e-17	7.2316	0.25	0.003	2.10884e-13	34	GRCh38-ENSG00000279851
GRCh38-VEGFD1	1.03674e-17	7.1576	0.25	0.003	2.13662e-13	34	GRCh38-VEGFD
GRCh38-ENSG00000289558	5.11e-17	6.1576	0.5	0.013	1.05312e-12	34	GRCh38-ENSG00000289558
GRCh38-ENSG000002594421	6.96621e-17	7.08721	0.25	0.003	1.43567e-12	34	GRCh38-ENSG00000259442
GRCh38-ENSG000002724341	3.86281e-16	7.08721	0.25	0.004	7.96087e-12	34	GRCh38-ENSG00000272434
GRCh38-ENSG00000273320	3.86281e-16	7.08721	0.25	0.004	7.96087e-12	34	GRCh38-ENSG00000273320
GRCh38-SALL21	3.90873e-16	7.0201	0.25	0.004	8.05551e-12	34	GRCh38-SALL2
GRCh38-CCDC192	1.85587e-15	7.0201	0.25	0.004	3.82476e-11	34	GRCh38-CCDC192
GRCh38-ENSG00000287250	1.89847e-15	6.89457	0.25	0.004	3.91255e-11	34	GRCh38-ENSG00000287250
GRCh38-YIPF73	7.78641e-15	6.95597	0.25	0.004	1.6047e-10	34	GRCh38-YIPF7
GRCh38-RRH	2.30366e-14	7.42063	0.25	0.004	4.74762e-10	34	GRCh38-RRH
GRCh38-ENSG00000270504	2.90144e-14	6.89457	0.25	0.004	5.97957e-10	34	GRCh38-ENSG00000270504
GRCh38-ENSG00000286873	2.9315e-14	6.83567	0.25	0.004	6.04152e-10	34	GRCh38-ENSG00000286873
GRCh38-MAOB	2.9315e-14	6.83567	0.25	0.004	6.04152e-10	34	GRCh38-MAOB
GRCh38-ENSG00000291112	9.73958e-14	6.83567	0.25	0.004	2.00723e-09	34	GRCh38-ENSG00000291112
GRCh38-ENSG000002878171	9.73958e-14	6.83567	0.25	0.004	2.00723e-09	34	GRCh38-ENSG00000287817
GRCh38-CYP3A5	9.83632e-14	6.77909	0.25	0.004	2.02717e-09	34	GRCh38-CYP3A5
GRCh38-A2M	1.00362e-13	6.62155	0.25	0.004	2.06836e-09	34	GRCh38-A2M
GRCh38-LINC01237	4.71986e-13	5.69817	0.5	0.018	9.72716e-09	34	GRCh38-LINC01237
GRCh38-ZNF5481	5.748e-13	5.33657	0.5	0.018	1.1846e-08	34	GRCh38-ZNF548
GRCh38-SMG1P71	8.40334e-13	6.72464	0.25	0.005	1.73184e-08	34	GRCh38-SMG1P7
GRCh38-ENSG00000288766	8.4804e-13	6.67217	0.25	0.005	1.74773e-08	34	GRCh38-ENSG00000288766
GRCh38-ENSG00000249776	1.80622e-12	7.0201	0.25	0.005	3.72245e-08	34	GRCh38-ENSG00000249776
GRCh38-KCNN1	2.22082e-12	6.62155	0.25	0.005	4.57688e-08	34	GRCh38-KCNN1
GRCh38-ENSG00000286489	4.27029e-12	7.1576	0.25	0.005	8.80064e-08	34	GRCh38-ENSG00000286489
GRCh38-ZNF35	1.69299e-11	4.6619	0.75	0.047	3.48908e-07	34	GRCh38-ZNF35
GRCh38-ARL17B	1.9417e-11	5.1576	0.5	0.02	4.00166e-07	34	GRCh38-ARL17B
GRCh38-AVPR2	2.75667e-11	6.47953	0.25	0.005	5.68121e-07	34	GRCh38-AVPR2
GRCh38-SLC23A31	4.4712e-11	7.06449	0.25	0.005	9.21469e-07	34	GRCh38-SLC23A3
GRCh38-SLC16A21	5.7088e-11	6.47953	0.25	0.005	1.17653e-06	34	GRCh38-SLC16A2
GRCh38-NUTM2E1	5.75261e-11	6.43513	0.25	0.005	1.18555e-06	34	GRCh38-NUTM2E
GRCh38-ENSG00000267672	5.75261e-11	6.43513	0.25	0.005	1.18555e-06	34	GRCh38-ENSG00000267672
GRCh38-DDX47	5.79807e-11	6.39206	0.25	0.005	1.19492e-06	34	GRCh38-DDX47
GRCh38-RTN2	9.2453e-11	5.04212	0.5	0.022	1.90536e-06	34	GRCh38-RTN2
GRCh38-NAPA-AS11	1.08045e-10	5.06449	0.5	0.022	2.22671e-06	34	GRCh38-NAPA-AS1
GRCh38-VIPR1	2.21943e-10	6.3096	0.25	0.006	4.57401e-06	34	GRCh38-VIPR1
GRCh38-TMEM178B	2.21943e-10	6.3096	0.25	0.006	4.57401e-06	34	GRCh38-TMEM178B
GRCh38-ENSG000002908171	7.23002e-10	6.3096	0.25	0.006	1.49004e-05	34	GRCh38-ENSG00000290817
GRCh38-ENSG000002364981	7.27897e-10	6.27007	0.25	0.006	1.50012e-05	34	GRCh38-ENSG00000236498
GRCh38-CBY1	1.39159e-09	4.40058	0.75	0.057	2.86794e-05	34	GRCh38-CBY1
GRCh38-MYLK31	2.12371e-09	6.19413	0.25	0.006	4.37676e-05	34	GRCh38-MYLK3
GRCh38-TMEM2681	3.58955e-09	4.7977	0.5	0.026	7.3977e-05	34	GRCh38-TMEM268
GRCh38-MDFI1	5.54057e-09	6.1576	0.25	0.007	0.000114186	34	GRCh38-MDFI
GRCh38-GARIN1A	5.57405e-09	6.12198	0.25	0.007	0.000114876	34	GRCh38-GARIN1A
GRCm39-Vim	5.64481e-09	6.05326	0.25	0.007	0.000116334	34	GRCm39-Vim
GRCh38-ZNF253	6.60131e-09	4.76987	0.5	0.027	0.000136046	34	GRCh38-ZNF253
GRCh38-CYP24A1	6.81809e-09	7.0201	0.25	0.007	0.000140514	34	GRCh38-CYP24A1
GRCh38-LRRC241	8.67006e-09	6.12198	0.25	0.007	0.000178681	34	GRCh38-LRRC24
GRCh38-NKAIN21	1.06986e-08	6.50225	0.25	0.007	0.000220487	34	GRCh38-NKAIN2
GRCh38-CENATAC-DT1	1.33608e-08	6.05326	0.25	0.007	0.000275352	34	GRCh38-CENATAC-DT
GRCh38-MYH3	1.34413e-08	6.0201	0.25	0.007	0.000277012	34	GRCh38-MYH3
GRCh38-TLR32	1.5684e-08	6.60506	0.25	0.007	0.000323231	34	GRCh38-TLR3
GRCh38-ENSG00000232006	1.58605e-08	4.60506	0.5	0.028	0.000326869	34	GRCh38-ENSG00000232006
GRCh38-ENSG000002891771	2.96094e-08	5.98767	0.25	0.008	0.000610221	34	GRCh38-ENSG00000289177
GRCh38-DAAM22	2.97799e-08	5.95597	0.25	0.008	0.000613734	34	GRCh38-DAAM2
GRCh38-ATP1B2	2.97799e-08	5.95597	0.25	0.008	0.000613734	34	GRCh38-ATP1B2
GRCh38-ZNF595	3.47585e-08	4.98767	0.5	0.03	0.000716339	34	GRCh38-ZNF595
GRCh38-NHSL22	4.31824e-08	5.89457	0.25	0.008	0.000889946	34	GRCh38-NHSL2
GRCh38-ENSG000002454821	6.09741e-08	5.95597	0.25	0.008	0.00125662	34	GRCh38-ENSG00000245482
GRCh38-ENSG00000264666	6.12899e-08	5.92494	0.25	0.008	0.00126312	34	GRCh38-ENSG00000264666
GRCh38-PLXNA4	6.16275e-08	5.89457	0.25	0.008	0.00127008	34	GRCh38-PLXNA4
GRCh38-CYP2R1	6.23079e-08	5.83567	0.25	0.008	0.0012841	34	GRCh38-CYP2R1
GRCh38-ENSG000002894102	8.57511e-08	5.92494	0.25	0.008	0.00176724	34	GRCh38-ENSG00000289410
GRCh38-LCAT1	8.57511e-08	5.92494	0.25	0.008	0.00176724	34	GRCh38-LCAT
GRCh38-LPAL2	1.64397e-07	5.8071	0.25	0.008	0.00338806	34	GRCh38-LPAL2
GRCh38-LINC028892	1.79712e-07	6.1576	0.25	0.009	0.00370369	34	GRCh38-LINC02889
GRCh38-ENSG00000260793	2.20042e-07	5.83567	0.25	0.009	0.00453484	34	GRCh38-ENSG00000260793
GRCh38-ZNF793	2.20042e-07	5.83567	0.25	0.009	0.00453484	34	GRCh38-ZNF793
GRCh38-ENSG000002856512	2.9403e-07	5.8071	0.25	0.009	0.00605967	34	GRCh38-ENSG00000285651
GRCh38-TSKU-AS11	2.96854e-07	5.75161	0.25	0.009	0.00611786	34	GRCh38-TSKU-AS1
GRCh38-OR8G5	3.06067e-07	6.3096	0.25	0.009	0.00630773	34	GRCh38-OR8G5
GRCh38-CYP19A1	3.92267e-07	5.72464	0.25	0.009	0.00808423	34	GRCh38-CYP19A1
GRCh38-SLC16A3	4.08201e-07	4.35713	0.5	0.034	0.00841261	34	GRCh38-SLC16A3
GRCh38-ENSG000002641122	5.10569e-07	5.72464	0.25	0.009	0.0105223	34	GRCh38-ENSG00000264112
GRCh38-TGFB3	5.13013e-07	5.69817	0.25	0.009	0.0105727	34	GRCh38-TGFB3
GRCh38-CRTC3-AS1	5.13013e-07	5.69817	0.25	0.009	0.0105727	34	GRCh38-CRTC3-AS1
GRCh38-HTR7	5.37567e-07	3.78744	0.75	0.08	0.0110787	34	GRCh38-HTR7
GRCh38-ENSG00000288995	6.58455e-07	5.72464	0.25	0.009	0.0135701	34	GRCh38-ENSG00000288995
GRCh38-FGF5	6.61294e-07	5.69817	0.25	0.009	0.0136286	34	GRCh38-FGF5
GRCh38-LRRC7	6.70656e-07	5.62155	0.25	0.009	0.0138215	34	GRCh38-LRRC7
GRCh38-USP5	6.87531e-07	3.83567	0.75	0.082	0.0141693	34	GRCh38-USP5
GRCh38-OLFM21	7.02926e-07	5.95597	0.25	0.009	0.0144866	34	GRCh38-OLFM2
GRCh38-SLC43A2	8.52548e-07	5.64664	0.25	0.009	0.0175702	34	GRCh38-SLC43A2
GRCh38-LIPE1	1.07955e-06	5.64664	0.25	0.01	0.0222485	34	GRCh38-LIPE
GRCh38-MROH11	1.1063e-06	4.60301	0.5	0.038	0.0227998	34	GRCh38-MROH1
GRCh38-PCDHB5	1.34077e-06	6.13375	0.25	0.01	0.0276319	34	GRCh38-PCDHB5
GRCh38-RPP141	1.35647e-06	5.64664	0.25	0.01	0.0279555	34	GRCh38-RPP14
GRCh38-ENSG000002869631	1.3586e-06	6.06449	0.25	0.01	0.0279995	34	GRCh38-ENSG00000286963
GRCh38-ZFP30	1.36802e-06	5.59688	0.25	0.01	0.0281936	34	GRCh38-ZFP30
GRCh38-KIF26B-AS1	1.75765e-06	5.43513	0.25	0.01	0.0362233	34	GRCh38-KIF26B-AS1
GRCh38-FKBP14-AS1	2.16393e-06	5.45716	0.25	0.01	0.0445965	34	GRCh38-FKBP14-AS1
GRCh38-COL5A31	2.23935e-06	5.08721	0.25	0.01	0.0461508	34	GRCh38-COL5A3
GRCh38-ENSG000002494921	2.63492e-06	5.50225	0.25	0.01	0.0543031	34	GRCh38-ENSG00000249492
GRCh38-GSTM2	2.65726e-06	5.45716	0.25	0.01	0.0547634	34	GRCh38-GSTM2
GRCh38-PPEF1	2.69108e-06	5.39206	0.25	0.01	0.0554606	34	GRCh38-PPEF1
GRCh38-ENSG00000274383	3.20141e-06	5.52533	0.25	0.011	0.0659779	34	GRCh38-ENSG00000274383
GRCh38-ENSG000002727021	3.21474e-06	5.50225	0.25	0.011	0.0662526	34	GRCh38-ENSG00000272702
GRCh38-ENSG000002910601	3.21474e-06	5.50225	0.25	0.011	0.0662526	34	GRCh38-ENSG00000291060
GRCh38-GPR89A1	3.54948e-06	4.13968	0.5	0.04	0.0731512	34	GRCh38-GPR89A
GRCh38-DHX351	4.28857e-06	4.1516	0.5	0.041	0.0883832	34	GRCh38-DHX35
GRCh38-SNX12	4.5401e-06	4.14563	0.5	0.041	0.0935668	34	GRCh38-SNX12
GRCh38-ENSG000002348101	4.54506e-06	5.89457	0.25	0.011	0.0936691	34	GRCh38-ENSG00000234810
GRCh38-TIGD41	4.71607e-06	5.47953	0.25	0.011	0.0971936	34	GRCh38-TIGD4
GRCh38-RWDD2A1	4.75418e-06	5.43513	0.25	0.011	0.097979	34	GRCh38-RWDD2A
GRCh38-ACADSB	5.16788e-06	4.09871	0.5	0.042	0.106505	34	GRCh38-ACADSB
GRCh38-ENSG00000289562	5.69581e-06	5.43513	0.25	0.011	0.117385	34	GRCh38-ENSG00000289562
GRCh38-TMEM202-AS11	5.7411e-06	5.39206	0.25	0.011	0.118318	34	GRCh38-TMEM202-AS1
GRCh38-RANBP6	5.82633e-06	4.46272	0.5	0.044	0.120075	34	GRCh38-RANBP6
GRCh38-IQGAP23	5.89918e-06	4.40485	0.5	0.045	0.121576	34	GRCh38-IQGAP2
GRCh38-ENSG000002220171	6.78684e-06	5.43513	0.25	0.011	0.13987	34	GRCh38-ENSG00000222017
GRCh38-EDNRA	8.59726e-06	3.42425	0.75	0.098	0.177181	34	GRCh38-EDNRA
GRCh38-PTPRN	9.59733e-06	5.371	0.25	0.012	0.197791	34	GRCh38-PTPRN
GRCh38-PHF13	1.28212e-05	3.97703	0.5	0.045	0.264232	34	GRCh38-PHF13
GRCh38-ODF3B1	1.32584e-05	5.32978	0.25	0.012	0.273242	34	GRCh38-ODF3B
GRCh38-ENSG00000284526	1.5422e-05	5.32978	0.25	0.012	0.317833	34	GRCh38-ENSG00000284526
GRCh38-APBB3	1.54781e-05	5.3096	0.25	0.012	0.318988	34	GRCh38-APBB3
GRCh38-CASKIN22	1.60992e-05	5.89457	0.25	0.012	0.331789	34	GRCh38-CASKIN2
GRCh38-ENSG000002849541	1.79925e-05	5.27007	0.25	0.012	0.370807	34	GRCh38-ENSG00000284954
GRCh38-MUL1	1.92899e-05	4.27986	0.5	0.049	0.397546	34	GRCh38-MUL1
GRCm39-Eef1a1	2.083e-05	5.27007	0.25	0.012	0.429286	34	GRCm39-Eef1a1
GRCh38-RIPOR31	2.09774e-05	5.21274	0.25	0.012	0.432324	34	GRCh38-RIPOR3
GRCh38-PUS7L1	2.12655e-05	3.42859	0.75	0.109	0.438261	34	GRCh38-PUS7L
GRCh38-KCNG1	2.39879e-05	3.91983	0.5	0.048	0.494367	34	GRCh38-KCNG1
GRCh38-GNAS-AS1	2.40673e-05	4.47503	0.5	0.052	0.496003	34	GRCh38-GNAS-AS1
GRCh38-WNT5B	2.44419e-05	5.1576	0.25	0.013	0.503722	34	GRCh38-WNT5B
GRCh38-CMTM4	2.50502e-05	3.90462	0.5	0.048	0.516261	34	GRCh38-CMTM4
GRCh38-KANSL1L-AS11	2.76908e-05	5.21274	0.25	0.013	0.570679	34	GRCh38-KANSL1L-AS1
GRCh38-LINC01701	2.7786e-05	5.19413	0.25	0.013	0.572641	34	GRCh38-LINC01701
GRCh38-HSPBAP1	2.84757e-05	3.87467	0.5	0.048	0.586855	34	GRCh38-HSPBAP1
GRCh38-ZNF71	3.03019e-05	3.88956	0.5	0.049	0.624491	34	GRCh38-ZNF7
GRCh38-LINC011521	3.13921e-05	5.25071	0.25	0.013	0.64696	34	GRCh38-LINC01152
GRCh38-ENSG00000288973	3.16961e-05	5.19413	0.25	0.013	0.653224	34	GRCh38-ENSG00000288973
GRCh38-DICER1-AS11	3.59139e-05	5.19413	0.25	0.013	0.740149	34	GRCh38-DICER1-AS1
GRCh38-R3HCC1L	3.6378e-05	3.3237	0.75	0.114	0.749714	34	GRCh38-R3HCC1L
GRCh38-ENSG00000258410	4.09681e-05	5.17575	0.25	0.013	0.844311	34	GRCh38-ENSG00000258410
GRCh38-SLC22A15	4.11036e-05	5.1576	0.25	0.013	0.847103	34	GRCh38-SLC22A15
GRCh38-PTGS21	4.15123e-05	5.07014	0.25	0.013	0.855528	34	GRCh38-PTGS2
GRCh38-PAPOLG	4.18431e-05	4.17575	0.5	0.053	0.862344	34	GRCh38-PAPOLG
GRCh38-ENSG00000289100	4.20869e-05	3.76071	0.5	0.05	0.867369	34	GRCh38-ENSG00000289100
GRCh38-PIGL	4.44381e-05	4.12198	0.75	0.117	0.915825	34	GRCh38-PIGL
GRCh38-TTI21	4.57018e-05	3.82609	0.5	0.051	0.941868	34	GRCh38-TTI2
GRCh38-ANK1	5.22849e-05	5.1576	0.25	0.014	1	34	GRCh38-ANK1
GRCh38-ENSG00000268129	5.27922e-05	5.10449	0.25	0.014	1	34	GRCh38-ENSG00000268129
GRCh38-HCFC2	5.32732e-05	3.78837	0.5	0.051	1	34	GRCh38-HCFC2
GRCh38-LRRC4B1	5.36475e-05	5.0201	0.25	0.014	1	34	GRCh38-LRRC4B
GRCh38-RNF1571	5.40122e-05	3.76987	0.5	0.051	1	34	GRCh38-RNF157
GRCh38-IL193	5.85425e-05	5.60506	0.25	0.014	1	34	GRCh38-IL19
GRCh38-ENSG000002856423	5.94615e-05	5.08721	0.25	0.014	1	34	GRCh38-ENSG00000285642
GRCh38-USP211	6.45764e-05	5.6551	0.25	0.014	1	34	GRCh38-USP21
GRCh38-ENSG00000287697	6.59857e-05	5.13968	0.25	0.014	1	34	GRCh38-ENSG00000287697
GRCh38-PPM1F	6.91015e-05	3.8024	0.5	0.053	1	34	GRCh38-PPM1F
GRCh38-TMEM184B2	6.94037e-05	3.72464	0.5	0.053	1	34	GRCh38-TMEM184B
GRCh38-DHX371	6.95407e-05	4.09151	0.5	0.056	1	34	GRCh38-DHX37
GRCh38-ZSCAN2	7.43338e-05	5.08721	0.25	0.014	1	34	GRCh38-ZSCAN2
GRCh38-ENSG00000250993	7.6466e-05	3.53701	0.5	0.053	1	34	GRCh38-ENSG00000250993
GRCh38-ENSG00000288844	8.27853e-05	5.08721	0.25	0.014	1	34	GRCh38-ENSG00000288844
GRCh38-LYSMD1	8.35501e-05	5.03658	0.25	0.014	1	34	GRCh38-LYSMD1
GRCh38-ENSG000002351891	8.35501e-05	5.03658	0.25	0.014	1	34	GRCh38-ENSG00000235189
GRCh38-IL241	8.6938e-05	4.76528	0.25	0.014	1	34	GRCh38-IL24
GRCh38-ANKRD161	9.68982e-05	3.72019	0.5	0.055	1	34	GRCh38-ANKRD16
GRCh38-ENSG000002532881	0.000103129	3.98767	0.25	0.015	1	34	GRCh38-ENSG00000253288
GRCh38-ENSG00000288744	0.000114035	5.0201	0.25	0.015	1	34	GRCh38-ENSG00000288744
GRCh38-ITGA111	0.000114373	5.00379	0.25	0.015	1	34	GRCh38-ITGA11
GRCh38-ENSG000002878011	0.000119618	3.59688	0.5	0.056	1	34	GRCh38-ENSG00000287801
GRCh38-CCT6B	0.000127638	4.92494	0.25	0.015	1	34	GRCh38-CCT6B
GRCh38-RITA1	0.000129438	4.01192	0.5	0.06	1	34	GRCh38-RITA1
GRCh38-DMD	0.000129516	4.86482	0.25	0.015	1	34	GRCh38-DMD
GRCh38-LINC02343	0.000133735	4.56066	0.25	0.015	1	34	GRCh38-LINC02343
GRCh38-ZNF451-AS1	0.000138846	5.00379	0.25	0.015	1	34	GRCh38-ZNF451-AS1
GRCh38-ENSG00000285783	0.000139249	4.98767	0.25	0.015	1	34	GRCh38-ENSG00000285783
GRCh38-TMEM132D-AS1	0.000143745	4.77909	0.25	0.015	1	34	GRCh38-TMEM132D-AS1
GRCh38-MBLAC1	0.000152933	4.98767	0.25	0.015	1	34	GRCh38-MBLAC1
GRCh38-CDH82	0.000153811	4.95597	0.25	0.015	1	34	GRCh38-CDH8
GRCh38-ZNF3471	0.000156869	5.52533	0.25	0.016	1	34	GRCh38-ZNF347
GRCh38-GLIPR1	0.000157299	3.95205	0.5	0.061	1	34	GRCh38-GLIPR1
GRCh38-METTL7B1	0.000168097	4.97173	0.25	0.016	1	34	GRCh38-METTL7B
GRCh38-LINC01901	0.000170975	4.87961	0.25	0.016	1	34	GRCh38-LINC01901
GRCh38-ZEB1-AS11	0.00017188	5.49463	0.25	0.016	1	34	GRCh38-ZEB1-AS1
GRCh38-LRRIQ32	0.000172359	5.47953	0.25	0.016	1	34	GRCh38-LRRIQ3
GRCh38-LINC027551	0.000202979	5.86482	0.25	0.016	1	34	GRCh38-LINC02755
GRCh38-SLC13A3	0.000203356	3.89833	0.5	0.063	1	34	GRCh38-SLC13A3
GRCh38-ENSG00000284977	0.000204686	4.85017	0.25	0.016	1	34	GRCh38-ENSG00000284977
GRCh38-ENSG000002856381	0.000205253	4.85017	0.25	0.016	1	34	GRCh38-ENSG00000285638
GRCh38-ASGR1	0.000221195	4.90967	0.25	0.016	1	34	GRCh38-ASGR1
GRCh38-ENSG00000203325	0.000221802	4.89457	0.25	0.016	1	34	GRCh38-ENSG00000203325
GRCh38-EOGT	0.000222669	3.56464	0.5	0.06	1	34	GRCh38-EOGT
GRCh38-IL321	0.000223633	4.83567	0.25	0.016	1	34	GRCh38-IL32
GRCh38-UXS11	0.000225183	3.92494	0.5	0.064	1	34	GRCh38-UXS1
GRCh38-VCAM12	0.000226712	4.69817	0.25	0.016	1	34	GRCh38-VCAM1
GRCh38-TRMT2B	0.000240108	4.92494	0.25	0.016	1	34	GRCh38-TRMT2B
GRCh38-WDR24	0.000241256	4.89457	0.25	0.016	1	34	GRCh38-WDR24
GRCh38-SLFN111	0.000241256	4.89457	0.25	0.016	1	34	GRCh38-SLFN11
GRCh38-COLQ	0.000241911	4.87961	0.25	0.016	1	34	GRCh38-COLQ
GRCh38-LINC02929	0.000243228	5.37799	0.25	0.017	1	34	GRCh38-LINC02929
GRCh38-SIRPB1	0.000243886	4.83567	0.25	0.016	1	34	GRCh38-SIRPB1
GRCh38-SCN1B	0.000261436	4.90967	0.25	0.016	1	34	GRCh38-SCN1B
GRCh38-HPS5	0.000268576	3.52921	0.5	0.061	1	34	GRCh38-HPS5
GRCh38-YIPF4	0.000272074	3.14414	0.75	0.156	1	34	GRCh38-YIPF4
GRCh38-MAP7D12	0.000272753	3.02502	0.75	0.141	1	34	GRCh38-MAP7D1
GRCh38-SERAC1	0.000284156	5.36405	0.25	0.017	1	34	GRCh38-SERAC1
GRCh38-ZNF587	0.000310808	3.52146	0.5	0.062	1	34	GRCh38-ZNF587
GRCh38-SCLY	0.000313485	3.51374	0.5	0.062	1	34	GRCh38-SCLY
GRCh38-DDX54	0.000327299	2.99249	0.75	0.144	1	34	GRCh38-DDX54
GRCh38-PGBD4	0.000328301	5.37799	0.25	0.018	1	34	GRCh38-PGBD4
GRCh38-MRPL531	0.000335589	4.83567	0.25	0.017	1	34	GRCh38-MRPL53
GRCh38-EGFLAM1	0.000335589	4.83567	0.25	0.017	1	34	GRCh38-EGFLAM
GRCh38-GSTO21	0.00033734	4.8071	0.25	0.017	1	34	GRCh38-GSTO2
GRCh38-CPEB12	0.000339983	4.73806	0.25	0.017	1	34	GRCh38-CPEB1
GRCh38-USP34-DT	0.000362045	4.83567	0.25	0.017	1	34	GRCh38-USP34-DT
GRCh38-ENSG00000258314	0.000363917	4.8071	0.25	0.017	1	34	GRCh38-ENSG00000258314
GRCh38-PIERCE22	0.000363917	4.8071	0.25	0.017	1	34	GRCh38-PIERCE2
GRCh38-ZNF678	0.000373087	3.47203	0.5	0.063	1	34	GRCh38-ZNF678
GRCh38-TCF43	0.000385309	2.69044	1	0.264	1	34	GRCh38-TCF4
GRCh38-ZNF5262	0.00039201	4.79303	0.25	0.017	1	34	GRCh38-ZNF526
GRCh38-ENSG000002260221	0.000392727	5.16967	0.25	0.018	1	34	GRCh38-ENSG00000226022
GRCh38-TOMM40L	0.000393011	4.79303	0.25	0.017	1	34	GRCh38-TOMM40L
GRCh38-LINC03072	0.000423806	4.77909	0.25	0.018	1	34	GRCh38-LINC03072
GRCh38-ARHGDIB1	0.000424878	4.76528	0.25	0.018	1	34	GRCh38-ARHGDIB
GRCh38-ENSG00000266538	0.000428108	4.71134	0.25	0.018	1	34	GRCh38-ENSG00000266538
GRCh38-ENSG00000287168	0.000456358	4.76528	0.25	0.018	1	34	GRCh38-ENSG00000287168
GRCh38-BTBD71	0.000465385	2.91271	0.75	0.15	1	34	GRCh38-BTBD7
GRCh38-FNIP2	0.000476035	3.43149	0.5	0.065	1	34	GRCh38-FNIP2
GRCh38-PRSS121	0.000482763	5.1576	0.25	0.018	1	34	GRCh38-PRSS12
GRCh38-LIPT11	0.000487439	4.79303	0.25	0.018	1	34	GRCh38-LIPT1
GRCh38-C5orf63	0.000491944	4.73806	0.25	0.018	1	34	GRCh38-C5orf63
GRCh38-TMEM143	0.000491944	4.73806	0.25	0.018	1	34	GRCh38-TMEM143
GRCh38-ZBTB40	0.000513966	3.45347	0.5	0.066	1	34	GRCh38-ZBTB40
GRCh38-ZNF764	0.000524387	4.76528	0.25	0.018	1	34	GRCh38-ZNF764
GRCh38-C5orf22	0.000537979	3.39206	0.5	0.066	1	34	GRCh38-C5orf22
GRCh38-TBCEL	0.000554916	3.39915	0.5	0.067	1	34	GRCh38-TBCEL
GRCh38-ENSG00000231358	0.000570667	4.67217	0.25	0.018	1	34	GRCh38-ENSG00000231358
GRCh38-GPR180	0.000580971	3.41344	0.5	0.067	1	34	GRCh38-GPR180
GRCh38-LYPLAL1-AS11	0.000582754	5.16967	0.25	0.019	1	34	GRCh38-LYPLAL1-AS1
GRCh38-TTC26	0.000591395	3.41344	0.5	0.067	1	34	GRCh38-TTC26
GRCh38-PCDHGA10	0.000601396	4.75161	0.25	0.018	1	34	GRCh38-PCDHGA10
GRCh38-ENSG00000291126	0.000609463	5.25714	0.25	0.019	1	34	GRCh38-ENSG00000291126
GRCh38-CCBE12	0.000633639	3.77909	0.5	0.076	1	34	GRCh38-CCBE1
GRCh38-POLR3D1	0.000636652	2.69163	0.75	0.143	1	34	GRCh38-POLR3D
GRCh38-FEM1B1	0.000677882	3.41703	0.5	0.069	1	34	GRCh38-FEM1B
GRCh38-ZNF6891	0.000688591	4.71134	0.25	0.019	1	34	GRCh38-ZNF689
GRCh38-LINC014101	0.000738349	4.67217	0.25	0.019	1	34	GRCh38-LINC01410
GRCh38-E2F51	0.000753785	3.36059	0.5	0.069	1	34	GRCh38-E2F5
GRCh38-BOLA2B1	0.000757664	3.35368	0.5	0.069	1	34	GRCh38-BOLA2B
GRCh38-RBM15-AS1	0.000787064	4.64664	0.25	0.019	1	34	GRCh38-RBM15-AS1
GRCh38-ENSG00000249631	0.000788894	4.64664	0.25	0.019	1	34	GRCh38-ENSG00000249631
GRCh38-PAPSS1	0.000798969	2.90336	0.75	0.18	1	34	GRCh38-PAPSS1
GRCh38-RCC2	0.000805033	2.63718	0.75	0.146	1	34	GRCh38-RCC2
GRCh38-LINC010911	0.000848412	4.71576	0.25	0.02	1	34	GRCh38-LINC01091
GRCh38-MIR3681HG1	0.000872477	2.48801	0.75	0.144	1	34	GRCh38-MIR3681HG
GRCh38-LBX2-AS1	0.000889359	4.64664	0.25	0.019	1	34	GRCh38-LBX2-AS1
GRCh38-LINC008631	0.000889359	4.64664	0.25	0.019	1	34	GRCh38-LINC00863
GRCh38-SNX19	0.000901943	3.6309	0.5	0.076	1	34	GRCh38-SNX19
GRCh38-MPHOSPH6	0.000922239	3.64032	0.5	0.076	1	34	GRCh38-MPHOSPH6
GRCh38-LINC01031	0.000949263	4.60916	0.25	0.02	1	34	GRCh38-LINC01031
GRCh38-CCDC301	0.000957886	4.56066	0.25	0.02	1	34	GRCh38-CCDC30
GRCh38-SH2D2A2	0.000986807	5.11029	0.25	0.02	1	34	GRCh38-SH2D2A
GRCh38-ZSCAN92	0.00100529	4.60916	0.25	0.02	1	34	GRCh38-ZSCAN9
GRCh38-HYAL3	0.00106597	4.59688	0.25	0.02	1	34	GRCh38-HYAL3
GRCh38-ST3GAL3	0.00107549	2.69163	0.75	0.164	1	34	GRCh38-ST3GAL3
GRCh38-ENSG000002381421	0.00112267	4.62155	0.25	0.02	1	34	GRCh38-ENSG00000238142
GRCh38-ACTR51	0.00112424	4.60916	0.25	0.02	1	34	GRCh38-ACTR5
GRCh38-PPARGC1B1	0.00112922	4.57264	0.25	0.02	1	34	GRCh38-PPARGC1B
GRCh38-ZKSCAN21	0.00112922	4.58471	0.25	0.02	1	34	GRCh38-ZKSCAN2
GRCh38-TRIM351	0.00113421	4.56066	0.25	0.02	1	34	GRCh38-TRIM35
GRCh38-ENPEP	0.00113671	4.54879	0.25	0.02	1	34	GRCh38-ENPEP
GRCh38-SIX42	0.00113922	4.53701	0.25	0.02	1	34	GRCh38-SIX4
GRCm39-Malat11	0.00120171	4.5176	0.25	0.021	1	34	GRCm39-Malat1
GRCh38-TNKS2	0.00122333	2.73806	0.75	0.171	1	34	GRCh38-TNKS2
GRCh38-SORCS21	0.0012636	4.56066	0.25	0.02	1	34	GRCh38-SORCS2
GRCh38-OSBPL71	0.0012636	4.56066	0.25	0.02	1	34	GRCh38-OSBPL7
GRCh38-PXDN4	0.00132741	3.58471	0.5	0.085	1	34	GRCh38-PXDN
GRCh38-GSEC	0.00132911	4.57264	0.25	0.021	1	34	GRCh38-GSEC
GRCh38-LINC024661	0.00133197	4.54879	0.25	0.021	1	34	GRCh38-LINC02466
GRCh38-ENSG000002615262	0.00133197	4.56066	0.25	0.021	1	34	GRCh38-ENSG00000261526
GRCh38-JTB2	0.00134378	2.00989	1	0.377	1	34	GRCh38-JTB
GRCh38-LINC00491	0.00137838	3.49653	0.5	0.08	1	34	GRCh38-LINC00491
GRCh38-ENSG000002828851	0.00141187	4.52533	0.25	0.021	1	34	GRCh38-ENSG00000282885
GRCh38-VWCE1	0.00141488	4.50225	0.25	0.021	1	34	GRCh38-VWCE
GRCh38-PYGL	0.00145585	2.50655	0.75	0.157	1	34	GRCh38-PYGL
GRCh38-UBE2Z	0.00147361	2.76234	0.75	0.229	1	34	GRCh38-UBE2Z
GRCh38-LIN28B2	0.00149551	3.17879	0.5	0.076	1	34	GRCh38-LIN28B
GRCh38-POLR2D3	0.00150112	3.22844	0.5	0.076	1	34	GRCh38-POLR2D
GRCh38-HECW2	0.00156872	4.50225	0.25	0.021	1	34	GRCh38-HECW2
GRCh38-H2AC111	0.00157862	4.45716	0.25	0.021	1	34	GRCh38-H2AC11
GRCh38-SANBR1	0.00157862	4.4683	0.25	0.021	1	34	GRCh38-SANBR
GRCh38-F11-AS1	0.0016938	2.44473	0.75	0.158	1	34	GRCh38-F11-AS1
GRCh38-ENSG000002622652	0.00172655	4.51374	0.25	0.022	1	34	GRCh38-ENSG00000262265
GRCh38-SHROOM12	0.00174088	4.4683	0.25	0.022	1	34	GRCh38-SHROOM1
GRCh38-ADAMTS181	0.00174448	4.4461	0.25	0.022	1	34	GRCh38-ADAMTS18
GRCh38-RAD54L	0.00182984	4.4461	0.25	0.022	1	34	GRCh38-RAD54L
GRCh38-MROH62	0.00182984	4.45716	0.25	0.022	1	34	GRCh38-MROH6
GRCh38-INO80D	0.00185987	3.6568	0.5	0.092	1	34	GRCh38-INO80D
GRCh38-EFNA5	0.00190554	2.42968	0.75	0.185	1	34	GRCh38-EFNA5
GRCh38-NRG12	0.00196592	3.82002	0.5	0.088	1	34	GRCh38-NRG1
GRCh38-LINC023073	0.00197722	4.25071	0.25	0.022	1	34	GRCh38-LINC02307
GRCh38-ZNF564	0.00198199	4.93521	0.25	0.023	1	34	GRCh38-ZNF564
GRCh38-AASDHPPT2	0.00203297	2.46272	0.75	0.165	1	34	GRCh38-AASDHPPT
GRCh38-C6orf120	0.00205206	3.17879	0.5	0.08	1	34	GRCh38-C6orf120
GRCh38-ZNF865	0.00209615	4.47953	0.25	0.022	1	34	GRCh38-ZNF865
GRCh38-DNM3OS1	0.00212812	4.371	0.25	0.022	1	34	GRCh38-DNM3OS
GRCh38-TSTD3	0.00213401	3.14265	0.5	0.08	1	34	GRCh38-TSTD3
GRCh38-RBM12B	0.00219672	3.12785	0.5	0.08	1	34	GRCh38-RBM12B
GRCh38-PGBD21	0.00219939	4.45716	0.25	0.022	1	34	GRCh38-PGBD2
GRCh38-MFAP41	0.00223019	4.3815	0.25	0.022	1	34	GRCh38-MFAP4
GRCh38-PDE122	0.00226309	3.14265	0.5	0.081	1	34	GRCh38-PDE12
GRCh38-SUOX1	0.00230352	4.4461	0.25	0.023	1	34	GRCh38-SUOX
GRCh38-PODXL2	0.00231263	4.42425	0.25	0.023	1	34	GRCh38-PODXL2
GRCh38-ENSG00000289469	0.00231263	4.42425	0.25	0.023	1	34	GRCh38-ENSG00000289469
GRCh38-CEP892	0.00241068	3.11905	0.5	0.082	1	34	GRCh38-CEP89
GRCh38-MTERF4	0.00244676	3.1308	0.5	0.082	1	34	GRCh38-MTERF4
GRCh38-PTCH2	0.00264603	4.39206	0.25	0.023	1	34	GRCh38-PTCH2
GRCh38-DPY19L2	0.00266138	4.36059	0.25	0.023	1	34	GRCh38-DPY19L2
GRCh38-HMGN5	0.00275867	4.39206	0.25	0.023	1	34	GRCh38-HMGN5
GRCh38-CUL91	0.00285269	4.90462	0.25	0.025	1	34	GRCh38-CUL9
GRCh38-KLHDC8B	0.0028744	4.39206	0.25	0.023	1	34	GRCh38-KLHDC8B
GRCh38-BCL7A	0.00288535	4.371	0.25	0.023	1	34	GRCh38-BCL7A
GRCh38-CSGALNACT2	0.00290212	3.05606	0.5	0.084	1	34	GRCh38-CSGALNACT2
GRCh38-RRN3	0.00293625	3.06168	0.5	0.084	1	34	GRCh38-RRN3
GRCh38-DKK21	0.00295408	4.00785	0.5	0.09	1	34	GRCh38-DKK2
GRCh38-SGCE	0.00297638	3.36839	0.5	0.091	1	34	GRCh38-SGCE
GRCh38-CCDC85C1	0.00313868	4.33998	0.25	0.024	1	34	GRCh38-CCDC85C
GRCh38-ENSG00000290924	0.00313868	4.35024	0.25	0.024	1	34	GRCh38-ENSG00000290924
GRCh38-ZNF721	0.00315379	2.55373	0.75	0.221	1	34	GRCh38-ZNF721
GRCh38-TLL1	0.00320281	5.30161	0.25	0.025	1	34	GRCh38-TLL1
GRCh38-CCT6P3	0.00323064	4.82609	0.25	0.025	1	34	GRCh38-CCT6P3
GRCh38-TMEM177	0.00327069	4.33998	0.25	0.024	1	34	GRCh38-TMEM177
GRCh38-B4GALNT4	0.00327678	4.32978	0.25	0.024	1	34	GRCh38-B4GALNT4
GRCh38-DLX1	0.00328899	4.3096	0.25	0.024	1	34	GRCh38-DLX1
GRCh38-SREBF2	0.0033629	2.68976	0.75	0.224	1	34	GRCh38-SREBF2
GRCh38-SLIT2	0.00353101	4.00542	0.5	0.102	1	34	GRCh38-SLIT2
GRCh38-DENR1	0.00355781	1.8759	1	0.371	1	34	GRCh38-DENR
GRCh38-KIAA0513	0.00355862	4.29962	0.25	0.024	1	34	GRCh38-KIAA0513
GRCh38-TUSC1	0.00357542	3.02557	0.5	0.087	1	34	GRCh38-TUSC1
GRCh38-EPM2AIP1	0.00365816	3.02832	0.5	0.087	1	34	GRCh38-EPM2AIP1
GRCh38-ZNF1741	0.00369528	4.29962	0.25	0.025	1	34	GRCh38-ZNF174
GRCh38-UBLCP1	0.0037724	3.02557	0.5	0.088	1	34	GRCh38-UBLCP1
GRCh38-ENSG000002863851	0.00382405	2.23516	0.75	0.176	1	34	GRCh38-ENSG00000286385
GRCh38-IL11RA1	0.00384912	4.27986	0.25	0.025	1	34	GRCh38-IL11RA
GRCh38-ENSG000002395721	0.00387223	2.41883	0.75	0.198	1	34	GRCh38-ENSG00000239572
GRCh38-ENSG000002911242	0.00402158	4.24112	0.25	0.025	1	34	GRCh38-ENSG00000291124
GRCh38-DMTF1	0.00404156	2.9612	0.5	0.088	1	34	GRCh38-DMTF1
GRCh38-NUDT3	0.00404536	2.34819	0.75	0.199	1	34	GRCh38-NUDT3
GRCh38-PEX51	0.0041251	4.29962	0.25	0.025	1	34	GRCh38-PEX5
GRCh38-B4GALT2	0.0041314	3.3046	0.5	0.097	1	34	GRCh38-B4GALT2
GRCh38-L3HYPDH	0.00416206	4.25071	0.25	0.025	1	34	GRCh38-L3HYPDH
GRCh38-EXOSC42	0.00417195	2.48612	0.75	0.234	1	34	GRCh38-EXOSC4
GRCh38-ENSG00000233928	0.0041734	2.36891	0.75	0.198	1	34	GRCh38-ENSG00000233928
GRCh38-DYM	0.00417931	2.40914	0.75	0.201	1	34	GRCh38-DYM
GRCh38-TDRD31	0.00426177	3.22214	0.5	0.097	1	34	GRCh38-TDRD3
GRCh38-CD821	0.00432076	4.24112	0.25	0.025	1	34	GRCh38-CD82
GRCh38-HIF1AN1	0.00432207	2.98234	0.5	0.089	1	34	GRCh38-HIF1AN
GRCh38-RORA-AS12	0.00439005	4.14861	0.25	0.025	1	34	GRCh38-RORA-AS1
GRCh38-ENSG000002802062	0.00444403	4.27986	0.25	0.025	1	34	GRCh38-ENSG00000280206
GRCh38-GHDC	0.00444403	4.27986	0.25	0.025	1	34	GRCh38-GHDC
GRCh38-SP2-AS11	0.00445186	4.27007	0.25	0.025	1	34	GRCh38-SP2-AS1
GRCh38-SHROOM42	0.00453877	4.16664	0.25	0.025	1	34	GRCh38-SHROOM4
GRCh38-LRP2BP-AS1	0.00456537	4.76987	0.25	0.027	1	34	GRCh38-LRP2BP-AS1
GRCh38-TSPAN101	0.00461733	4.25071	0.25	0.026	1	34	GRCh38-TSPAN10
GRCh38-C1QTNF7-AS1	0.00465786	4.21274	0.25	0.026	1	34	GRCh38-C1QTNF7-AS1
GRCh38-CCDC712	0.0048117	4.21274	0.25	0.026	1	34	GRCh38-CCDC71
GRCh38-SLC17A5	0.0048452	4.16664	0.25	0.026	1	34	GRCh38-SLC17A5
GRCh38-KCTD17	0.00497712	4.22214	0.25	0.026	1	34	GRCh38-KCTD17
GRCh38-LSAMP2	0.00503364	2.27007	0.75	0.253	1	34	GRCh38-LSAMP
GRCh38-NHSL1-AS12	0.0050378	2.85017	0.5	0.091	1	34	GRCh38-NHSL1-AS1
GRCh38-WDR27	0.00506237	3.61122	0.5	0.111	1	34	GRCh38-WDR27
GRCh38-TRIM82	0.00506367	2.95597	0.5	0.092	1	34	GRCh38-TRIM8
GRCh38-NFKBIZ	0.0052838	2.27105	0.75	0.203	1	34	GRCh38-NFKBIZ
GRCh38-GOLGA1	0.00532077	2.94296	0.5	0.093	1	34	GRCh38-GOLGA1
GRCh38-KHNYN2	0.00532745	4.21274	0.25	0.026	1	34	GRCh38-KHNYN
GRCh38-TNFSF12	0.00539127	4.13968	0.25	0.026	1	34	GRCh38-TNFSF12
GRCh38-OTUD1	0.00539127	4.1308	0.25	0.026	1	34	GRCh38-OTUD1
GRCh38-RUNX21	0.0054582	3.11978	0.5	0.1	1	34	GRCh38-RUNX2
GRCh38-MYO6	0.0055008	2.88956	0.5	0.093	1	34	GRCh38-MYO6
GRCh38-EHBP1-AS1	0.00550356	4.21274	0.25	0.026	1	34	GRCh38-EHBP1-AS1
GRCh38-ENSG00000289564	0.00553156	4.18491	0.25	0.026	1	34	GRCh38-ENSG00000289564
GRCh38-ENSG00000248973	0.00560681	4.10449	0.25	0.026	1	34	GRCh38-ENSG00000248973
GRCh38-TRA2B1	0.00565868	2.35437	0.75	0.212	1	34	GRCh38-TRA2B
GRCh38-IRF2	0.00569043	2.8722	0.5	0.093	1	34	GRCh38-IRF2
GRCh38-ATG13	0.0057245	3.17803	0.5	0.102	1	34	GRCh38-ATG13
GRCh38-MRPS18A1	0.00576877	2.93779	0.5	0.094	1	34	GRCh38-MRPS18A
GRCh38-TMPRSS15	0.00582807	3.98767	0.25	0.027	1	34	GRCh38-TMPRSS15
GRCh38-ZNF1691	0.00589581	4.18491	0.25	0.027	1	34	GRCh38-ZNF169
GRCh38-ZNF514	0.00591553	4.16664	0.25	0.027	1	34	GRCh38-ZNF514
GRCh38-GTF3C11	0.00592277	3.36266	0.5	0.115	1	34	GRCh38-GTF3C1
GRCh38-ATP6V1E21	0.00592542	4.1576	0.25	0.027	1	34	GRCh38-ATP6V1E2
GRCh38-ZNF821	0.00598499	4.09582	0.25	0.027	1	34	GRCh38-ZNF821
GRCh38-C18orf25	0.00598732	2.89206	0.5	0.094	1	34	GRCh38-C18orf25
GRCh38-CAAP12	0.00599022	2.36266	0.75	0.217	1	34	GRCh38-CAAP1
GRCh38-TFAP2B1	0.00607526	3.99571	0.25	0.027	1	34	GRCh38-TFAP2B
GRCh38-LINC023021	0.00608002	4.52533	0.25	0.028	1	34	GRCh38-LINC02302
GRCh38-SCAP	0.00608055	2.89958	0.5	0.095	1	34	GRCh38-SCAP
GRCh38-TRIM691	0.00609334	4.17575	0.25	0.027	1	34	GRCh38-TRIM69
GRCh38-FOXD3-AS1	0.00612375	4.14861	0.25	0.027	1	34	GRCh38-FOXD3-AS1
GRCh38-SNHG14	0.00615472	2.27398	0.75	0.211	1	34	GRCh38-SNHG14
GRCh38-CSNK1G21	0.00623787	2.85992	0.5	0.095	1	34	GRCh38-CSNK1G2
GRCh38-KDM2B-DT	0.00631575	4.1308	0.25	0.027	1	34	GRCh38-KDM2B-DT
GRCh38-ZNF3831	0.00634705	4.11321	0.25	0.027	1	34	GRCh38-ZNF383
GRCh38-RNF187	0.0063751	2.19876	0.75	0.193	1	34	GRCh38-RNF187
GRCh38-MBD3	0.00641247	3.15085	0.5	0.105	1	34	GRCh38-MBD3
GRCh38-C3orf33	0.0065327	4.1308	0.25	0.027	1	34	GRCh38-C3orf33
GRCh38-KATNBL1	0.00654761	2.21743	0.75	0.196	1	34	GRCh38-KATNBL1
GRCh38-ENSG000002543031	0.00657311	3.55868	0.5	0.105	1	34	GRCh38-ENSG00000254303
GRCh38-SPAST1	0.00658947	3.10449	0.5	0.104	1	34	GRCh38-SPAST
GRCh38-TEX14	0.00661075	2.96186	0.5	0.103	1	34	GRCh38-TEX14
GRCh38-ENSG00000280383	0.00668865	4.1576	0.25	0.027	1	34	GRCh38-ENSG00000280383
GRCh38-HEXIM1	0.006812	2.86482	0.5	0.097	1	34	GRCh38-HEXIM1
GRCh38-TASOR2	0.00689294	2.8134	0.75	0.268	1	34	GRCh38-TASOR2
GRCh38-ZNF112	0.00718863	4.08721	0.25	0.028	1	34	GRCh38-ZNF112
GRCh38-ENSG00000272831	0.00726262	2.82848	0.5	0.097	1	34	GRCh38-ENSG00000272831
GRCh38-PDZD11	0.00726378	2.17918	0.75	0.198	1	34	GRCh38-PDZD11
GRCh38-ELL2	0.00733764	2.6629	0.75	0.249	1	34	GRCh38-ELL2
GRCh38-ABCD32	0.00734656	2.84532	0.5	0.098	1	34	GRCh38-ABCD3
GRCh38-LINC021473	0.00739127	4.04908	0.25	0.029	1	34	GRCh38-LINC02147
GRCh38-NAIP	0.00745075	4.58876	0.25	0.03	1	34	GRCh38-NAIP
GRCh38-CA11	0.00788384	4.0449	0.25	0.028	1	34	GRCh38-CA11
GRCh38-ENSG00000273619	0.00788384	4.06168	0.25	0.028	1	34	GRCh38-ENSG00000273619
GRCh38-COLGALT21	0.00796247	4.5099	0.25	0.03	1	34	GRCh38-COLGALT2
GRCh38-LINC02211	0.00798385	3.97173	0.25	0.028	1	34	GRCh38-LINC02211
GRCh38-ENSG000002857441	0.00799642	3.97173	0.25	0.028	1	34	GRCh38-ENSG00000285744
GRCh38-DENND6B	0.00805298	4.58067	0.25	0.03	1	34	GRCh38-DENND6B
GRCh38-TNK2	0.00807752	4.56464	0.25	0.03	1	34	GRCh38-TNK2
GRCh38-LINC00221	0.00811546	2.82848	0.5	0.1	1	34	GRCh38-LINC00221
GRCh38-PEX11A1	0.00828276	4.09582	0.25	0.029	1	34	GRCh38-PEX11A
GRCh38-DCTN5	0.00829622	2.81182	0.5	0.1	1	34	GRCh38-DCTN5
GRCh38-PRAF2	0.0085229	2.24431	0.75	0.259	1	34	GRCh38-PRAF2
GRCh38-CGRRF1	0.00855223	4.07014	0.25	0.029	1	34	GRCh38-CGRRF1
GRCh38-ENSG00000272046	0.00859212	4.0449	0.25	0.029	1	34	GRCh38-ENSG00000272046
GRCh38-CFAP44	0.00861667	2.75161	0.5	0.1	1	34	GRCh38-CFAP44
GRCh38-LINC028322	0.00862391	2.92302	0.5	0.108	1	34	GRCh38-LINC02832
GRCh38-STAMBPL11	0.00865361	2.81182	0.5	0.101	1	34	GRCh38-STAMBPL1
GRCh38-TMEM2601	0.0087211	4.54879	0.25	0.031	1	34	GRCh38-TMEM260
GRCh38-TMEM132A1	0.00881362	4.05326	0.25	0.029	1	34	GRCh38-TMEM132A
GRCh38-BCDIN3D1	0.00881362	4.05326	0.25	0.029	1	34	GRCh38-BCDIN3D
GRCh38-DUSP51	0.00885673	3.0242	0.5	0.111	1	34	GRCh38-DUSP5
GRCh38-RNF5	0.00896778	3.06802	0.5	0.112	1	34	GRCh38-RNF5
GRCh38-PALB21	0.0090382	4.06168	0.25	0.029	1	34	GRCh38-PALB2
GRCh38-TNFAIP22	0.0090957	2.73133	0.5	0.101	1	34	GRCh38-TNFAIP2
GRCh38-FRY1	0.00913568	3.99571	0.25	0.029	1	34	GRCh38-FRY
GRCh38-ABRAXAS21	0.00931446	2.79536	0.5	0.102	1	34	GRCh38-ABRAXAS2
GRCh38-NVL	0.00943213	2.79069	0.5	0.103	1	34	GRCh38-NVL
GRCh38-HCFC11	0.00951768	2.78837	0.5	0.103	1	34	GRCh38-HCFC1
GRCh38-TTC38	0.00956895	4.03658	0.25	0.03	1	34	GRCh38-TTC38
GRCh38-NCKAP5L	0.00957108	2.72019	0.5	0.102	1	34	GRCh38-NCKAP5L
GRCh38-AKAP91	0.00965601	1.65616	1	0.364	1	34	GRCh38-AKAP9
GRCh38-AKR7A2	0.00981042	2.22026	0.75	0.235	1	34	GRCh38-AKR7A2
GRCh38-LINC00342	0.00988142	2.68295	0.5	0.102	1	34	GRCh38-LINC00342
GRCh38-GLI3	0.00993437	2.63195	0.75	0.27	1	34	GRCh38-GLI3
GRCh38-LINC024653	1.42221e-84	9.89482	0.333	0.001	2.93103e-80	12	GRCh38-LINC02465
GRCh38-ENSG000002658441	1.85742e-84	9.30986	0.333	0.001	3.82796e-80	12	GRCh38-ENSG00000265844
GRCh38-INHBC	1.1703e-70	9.30986	0.333	0.001	2.41188e-66	12	GRCh38-INHBC
GRCh38-ENSG00000223542	2.32631e-53	8.89482	0.333	0.001	4.79429e-49	12	GRCh38-ENSG00000223542
GRCh38-CYP2G1P2	1.37251e-47	8.72489	0.333	0.001	2.82861e-43	12	GRCh38-CYP2G1P
GRCh38-LGALSL-DT1	3.55598e-39	8.30986	0.333	0.002	7.32853e-35	12	GRCh38-LGALSL-DT
GRCh38-RNFT1-DT	4.90287e-36	8.30986	0.333	0.002	1.01043e-31	12	GRCh38-RNFT1-DT
GRCh38-GPC31	2.28798e-33	8.19438	0.333	0.002	4.71531e-29	12	GRCh38-GPC3
GRCh38-LRRN4CL1	4.55692e-31	7.98793	0.333	0.002	9.39135e-27	12	GRCh38-LRRN4CL
GRCh38-ARPP21	4.39253e-29	7.80735	0.333	0.002	9.05256e-25	12	GRCh38-ARPP21
GRCh38-LINC019481	2.34763e-27	7.89482	0.333	0.003	4.83823e-23	12	GRCh38-LINC01948
GRCh38-ENSG000002327541	2.34763e-27	7.89482	0.333	0.003	4.83823e-23	12	GRCh38-ENSG00000232754
GRCh38-GRM8	2.6059e-27	7.25096	0.333	0.003	5.37051e-23	12	GRCh38-GRM8
GRCh38-ENSG00000224132	8.02682e-26	7.80735	0.333	0.003	1.65425e-21	12	GRCh38-ENSG00000224132
GRCh38-CFAP2061	8.02682e-26	7.80735	0.333	0.003	1.65425e-21	12	GRCh38-CFAP206
GRCh38-MIR4733HG1	8.02682e-26	7.80735	0.333	0.003	1.65425e-21	12	GRCh38-MIR4733HG
GRCh38-SRD5A3-AS1	8.18512e-26	7.72489	0.333	0.003	1.68687e-21	12	GRCh38-SRD5A3-AS1
GRCh38-ENSG00000269951	1.89116e-24	7.64689	0.333	0.003	3.89749e-20	12	GRCh38-ENSG00000269951
GRCh38-C4orf45	1.92666e-24	7.57289	0.333	0.003	3.97065e-20	12	GRCh38-C4orf45
GRCh38-TFAP2A-AS1	3.88675e-22	7.57289	0.333	0.003	8.0102e-18	12	GRCh38-TFAP2A-AS1
GRCh38-ENSG00000272622	3.95164e-22	7.5025	0.333	0.003	8.14394e-18	12	GRCh38-ENSG00000272622
GRCh38-ENSG00000286563	3.95164e-22	7.5025	0.333	0.003	8.14394e-18	12	GRCh38-ENSG00000286563
GRCh38-ENSG000002335711	3.14013e-20	7.37126	0.333	0.004	6.4715e-16	12	GRCh38-ENSG00000233571
GRCh38-ENSG00000272599	3.18833e-20	7.30986	0.333	0.004	6.57082e-16	12	GRCh38-ENSG00000272599
GRCh38-ENSG00000203472	1.20794e-18	7.25096	0.333	0.004	2.48943e-14	12	GRCh38-ENSG00000203472
GRCh38-MAOB1	1.20794e-18	7.25096	0.333	0.004	2.48943e-14	12	GRCh38-MAOB
GRCh38-HOMER3-AS1	5.94709e-18	7.25096	0.333	0.004	1.22564e-13	12	GRCh38-HOMER3-AS1
GRCh38-PROX1-AS11	1.03881e-16	7.13993	0.333	0.005	2.14089e-12	12	GRCh38-PROX1-AS1
GRCh38-BTN2A3P	1.06468e-16	7.03684	0.333	0.005	2.1942e-12	12	GRCh38-BTN2A3P
GRCh38-ENSG00000272768	1.24001e-15	6.98793	0.333	0.005	2.55553e-11	12	GRCh38-ENSG00000272768
GRCh38-HOXA6	3.72632e-15	6.98793	0.333	0.005	7.67957e-11	12	GRCh38-HOXA6
GRCh38-ENSG00000248544	3.80958e-15	6.89482	0.333	0.005	7.85116e-11	12	GRCh38-ENSG00000248544
GRCh38-VASH1-DT	2.79863e-14	6.89482	0.333	0.005	5.76769e-10	12	GRCh38-VASH1-DT
GRCh38-ENSG00000230532	2.79863e-14	6.89482	0.333	0.005	5.76769e-10	12	GRCh38-ENSG00000230532
GRCh38-EXOC3L2	2.85713e-14	6.80735	0.333	0.005	5.88826e-10	12	GRCh38-EXOC3L2
GRCm39-Rpl26	8.17456e-13	6.68536	0.333	0.006	1.68469e-08	12	GRCm39-Rpl26
GRCm39-Rpl382	8.17456e-13	6.68536	0.333	0.006	1.68469e-08	12	GRCm39-Rpl38
GRCh38-ENSG00000247679	3.34906e-12	6.64689	0.333	0.006	6.90207e-08	12	GRCh38-ENSG00000247679
GRCh38-AP1G2-AS11	6.45082e-12	6.60942	0.333	0.007	1.32945e-07	12	GRCh38-AP1G2-AS1
GRCh38-LINC016893	6.56065e-12	6.53727	0.333	0.007	1.35208e-07	12	GRCh38-LINC01689
GRCh38-CDKN2B-AS11	2.19345e-11	6.5025	0.333	0.007	4.52047e-07	12	GRCh38-CDKN2B-AS1
GRCh38-CHRM21	2.21153e-11	6.46855	0.333	0.007	4.55774e-07	12	GRCh38-CHRM2
GRCh38-ENSG00000287248	3.82925e-11	6.5025	0.333	0.007	7.89171e-07	12	GRCh38-ENSG00000287248
GRCm39-Rps3a11	6.71777e-11	6.37126	0.333	0.007	1.38447e-06	12	GRCm39-Rps3a1
GRCh38-CD226	1.10637e-10	6.40296	0.333	0.008	2.28012e-06	12	GRCh38-CD226
GRCh38-MDH1B	1.79675e-10	6.40296	0.333	0.008	3.70292e-06	12	GRCh38-MDH1B
GRCh38-NHSL23	1.82307e-10	6.30986	0.333	0.008	3.75717e-06	12	GRCh38-NHSL2
GRCh38-HTRA31	2.87757e-10	6.37126	0.333	0.008	5.93038e-06	12	GRCh38-HTRA3
GRCh38-GDPGP1	2.87757e-10	6.37126	0.333	0.008	5.93038e-06	12	GRCh38-GDPGP1
GRCh38-DSEL-AS1	2.89745e-10	6.34023	0.333	0.008	5.97136e-06	12	GRCh38-DSEL-AS1
GRCh38-PLEKHF1	2.91876e-10	6.30986	0.333	0.008	6.01526e-06	12	GRCh38-PLEKHF1
GRCh38-CATIP-AS1	4.54859e-10	6.30986	0.333	0.008	9.37419e-06	12	GRCh38-CATIP-AS1
GRCh38-PSPN1	4.54859e-10	6.30986	0.333	0.008	9.37419e-06	12	GRCh38-PSPN
GRCh38-MAB21L11	7.05863e-10	6.25096	0.333	0.008	1.45471e-05	12	GRCh38-MAB21L1
GRCh38-COA6-AS1	9.97245e-10	4.84316	0.667	0.033	2.05522e-05	12	GRCh38-COA6-AS1
GRCh38-COLEC12	1.06358e-09	4.75868	0.667	0.033	2.19194e-05	12	GRCh38-COLEC12
GRCh38-MAGI1-AS12	1.06875e-09	6.22239	0.333	0.008	2.20259e-05	12	GRCh38-MAGI1-AS1
GRCh38-ENSG00000250699	2.33477e-09	6.1669	0.333	0.009	4.81173e-05	12	GRCh38-ENSG00000250699
GRCh38-ENSG000002410731	2.35026e-09	6.13993	0.333	0.009	4.84365e-05	12	GRCh38-ENSG00000241073
GRCh38-KLRK13	2.40808e-09	6.75186	0.333	0.009	4.96281e-05	12	GRCh38-KLRK1
GRCh38-TMEM185B	2.74316e-09	4.78629	0.667	0.035	5.65339e-05	12	GRCh38-TMEM185B
GRCh38-OR8G51	3.39684e-09	6.11346	0.333	0.009	7.00056e-05	12	GRCh38-OR8G5
GRCh38-CDC42EP52	3.67691e-09	4.54314	0.667	0.035	7.57774e-05	12	GRCh38-CDC42EP5
GRCh38-DRAIC1	6.81465e-09	6.06193	0.333	0.009	0.000140443	12	GRCh38-DRAIC
GRCh38-GGTA11	9.30503e-09	6.11346	0.333	0.009	0.000191767	12	GRCh38-GGTA1
GRCh38-GANC1	9.59371e-09	4.72489	0.667	0.037	0.000197717	12	GRCh38-GANC
GRCm39-Rps191	1.75851e-08	6.01217	0.333	0.01	0.000362411	12	GRCm39-Rps19
GRCh38-GPRIN31	2.42102e-08	5.80735	0.333	0.01	0.000498948	12	GRCh38-GPRIN3
GRCh38-HAND2	3.15008e-08	5.96408	0.333	0.01	0.000649201	12	GRCh38-HAND2
GRCh38-BRME11	4.15595e-08	5.94062	0.333	0.01	0.000856499	12	GRCh38-BRME1
GRCh38-ENSG00000290285	7.00678e-08	5.91754	0.333	0.011	0.00144403	12	GRCh38-ENSG00000290285
GRCh38-ACSS3	7.77741e-08	4.5025	0.667	0.042	0.00160285	12	GRCh38-ACSS3
GRCh38-ENSG00000263745	1.01739e-07	4.2949	0.667	0.042	0.00209674	12	GRCh38-ENSG00000263745
GRCh38-SLC5A121	1.16837e-07	5.80735	0.333	0.011	0.00240789	12	GRCh38-SLC5A12
GRCh38-GUCY1A2	1.21874e-07	5.5025	0.333	0.011	0.0025117	12	GRCh38-GUCY1A2
GRCh38-ENSG00000248242	1.46437e-07	5.82873	0.333	0.011	0.00301793	12	GRCh38-ENSG00000248242
GRCh38-ZNF18	1.85131e-07	5.78629	0.333	0.011	0.00381536	12	GRCh38-ZNF18
GRCh38-BVES-AS1	1.86082e-07	5.76553	0.333	0.011	0.00383497	12	GRCh38-BVES-AS1
GRCh38-ZSCAN161	2.30105e-07	5.78629	0.333	0.012	0.00474224	12	GRCh38-ZSCAN16
GRCh38-ENSG00000259723	2.82982e-07	5.80735	0.333	0.012	0.00583198	12	GRCh38-ENSG00000259723
GRCh38-ENSG00000287100	3.52373e-07	5.74507	0.333	0.012	0.00726205	12	GRCh38-ENSG00000287100
GRCh38-ABCC5	5.70493e-07	4.28502	0.667	0.048	0.0117573	12	GRCh38-ABCC5
GRCh38-RHOU	6.56651e-07	6.64689	0.333	0.013	0.0135329	12	GRCh38-RHOU
GRCh38-ENSG000002266471	7.67725e-07	5.68536	0.333	0.013	0.015822	12	GRCh38-ENSG00000226647
GRCh38-SLC25A301	7.67725e-07	5.68536	0.333	0.013	0.015822	12	GRCh38-SLC25A30
GRCh38-KTI121	8.28223e-07	4.28996	0.667	0.049	0.0170688	12	GRCh38-KTI12
GRCh38-MCPH1-AS11	9.38848e-07	5.55497	0.333	0.013	0.0193487	12	GRCh38-MCPH1-AS1
GRCh38-NEFM	9.58768e-07	6.10474	0.333	0.013	0.0197593	12	GRCh38-NEFM
GRCh38-MEF2C-AS12	1.32787e-06	5.55497	0.333	0.013	0.0273661	12	GRCh38-MEF2C-AS1
GRCm39-Ctsb	1.57222e-06	5.51978	0.333	0.013	0.0324018	12	GRCm39-Ctsb
GRCh38-ATP6V0E2	1.60513e-06	4.22711	0.667	0.051	0.0330801	12	GRCh38-ATP6V0E2
GRCh38-GPC42	1.64288e-06	5.30986	0.333	0.013	0.033858	12	GRCh38-GPC4
GRCh38-ENSG00000278384	1.84559e-06	5.55497	0.333	0.013	0.0380357	12	GRCh38-ENSG00000278384
GRCh38-ZKSCAN7-AS1	1.8617e-06	5.5025	0.333	0.013	0.0383679	12	GRCh38-ZKSCAN7-AS1
GRCh38-THEGL2	1.88613e-06	5.45187	0.333	0.013	0.0388712	12	GRCh38-THEGL
GRCh38-MAP2K6	2.23035e-06	4.11784	0.667	0.053	0.0459653	12	GRCh38-MAP2K6
GRCh38-PDGFD2	2.7123e-06	5.07464	0.333	0.014	0.0558978	12	GRCh38-PDGFD
GRCh38-RAMP2	2.92882e-06	5.53727	0.333	0.014	0.06036	12	GRCh38-RAMP2
GRCh38-LRP4-AS1	3.41464e-06	5.5025	0.333	0.014	0.0703722	12	GRCh38-LRP4-AS1
GRCh38-PELI21	3.47164e-06	5.34023	0.333	0.014	0.0715471	12	GRCh38-PELI2
GRCh38-C19orf81	3.93428e-06	5.5025	0.333	0.014	0.0810816	12	GRCh38-C19orf81
GRCh38-GJA31	3.98288e-06	5.45187	0.333	0.014	0.0820832	12	GRCh38-GJA3
GRCh38-SLC41A2	4.3165e-06	4.09176	0.667	0.055	0.0889587	12	GRCh38-SLC41A2
GRCh38-ZNF829	4.59174e-06	5.43539	0.333	0.015	0.0946312	12	GRCh38-ZNF829
GRCh38-HESX11	7.85838e-06	5.37126	0.333	0.015	0.161953	12	GRCh38-HESX1
GRCh38-AKNA1	9.17535e-06	5.89482	0.333	0.016	0.189095	12	GRCh38-AKNA
GRCh38-PRDM1	1.28471e-05	5.30986	0.333	0.016	0.264766	12	GRCh38-PRDM1
GRCh38-CPED11	1.28919e-05	3.97298	0.667	0.063	0.265689	12	GRCh38-CPED1
GRCh38-ZNF773	1.6176e-05	5.26546	0.333	0.016	0.333372	12	GRCh38-ZNF773
GRCh38-SEMA3E1	2.5121e-05	5.18057	0.333	0.017	0.517718	12	GRCh38-SEMA3E
GRCh38-RASSF5	2.74628e-05	5.23661	0.333	0.017	0.56598	12	GRCh38-RASSF5
GRCh38-TNFRSF14	3.04856e-05	5.20832	0.333	0.017	0.628278	12	GRCh38-TNFRSF14
GRCh38-ENSG00000287460	3.07987e-05	5.1669	0.333	0.017	0.634731	12	GRCh38-ENSG00000287460
GRCh38-ENSG000002665381	3.41163e-05	5.12663	0.333	0.018	0.703102	12	GRCh38-ENSG00000266538
GRCh38-PPM1E1	3.41163e-05	5.11346	0.333	0.018	0.703103	12	GRCh38-PPM1E
GRCh38-ADAMTS31	3.49426e-05	4.17372	0.667	0.074	0.720132	12	GRCh38-ADAMTS3
GRCh38-EIF1B-AS1	3.73413e-05	5.15335	0.333	0.018	0.769567	12	GRCh38-EIF1B-AS1
GRCh38-RIPK4	4.08011e-05	5.1669	0.333	0.018	0.84087	12	GRCh38-RIPK4
GRCh38-C5orf631	4.09364e-05	5.15335	0.333	0.018	0.843658	12	GRCh38-C5orf63
GRCm39-mt-Co3	4.14816e-05	5.1004	0.333	0.018	0.854894	12	GRCm39-mt-Co3
GRCh38-MMP101	4.27849e-05	4.03063	0.333	0.018	0.881754	12	GRCh38-MMP10
GRCh38-LINC01023	4.45072e-05	5.18057	0.333	0.018	0.917249	12	GRCh38-LINC01023
GRCh38-GATA2-AS11	4.86778e-05	5.18057	0.333	0.018	1	12	GRCh38-GATA2-AS1
GRCh38-ALDH5A1	4.89465e-05	5.13993	0.333	0.018	1	12	GRCh38-ALDH5A1
GRCh38-DEXI	4.98251e-05	3.79328	0.667	0.069	1	12	GRCh38-DEXI
GRCh38-TYK2	5.60492e-05	3.75868	0.667	0.07	1	12	GRCh38-TYK2
GRCh38-ENSG000002910671	6.41533e-05	4.04307	0.667	0.076	1	12	GRCh38-ENSG00000291067
GRCh38-ENSG000002577591	7.01667e-05	5.06193	0.333	0.019	1	12	GRCh38-ENSG00000257759
GRCh38-PURPL2	7.67685e-05	4.97595	0.333	0.019	1	12	GRCh38-PURPL
GRCh38-DNAH92	8.46343e-05	4.9523	0.333	0.019	1	12	GRCh38-DNAH9
GRCh38-DIPK2A	8.9871e-05	3.5402	0.667	0.072	1	12	GRCh38-DIPK2A
GRCh38-UBE2D3-AS1	9.69366e-05	5.02445	0.333	0.02	1	12	GRCh38-UBE2D3-AS1
GRCh38-SELENOO	0.000112891	3.65641	0.667	0.075	1	12	GRCh38-SELENOO
GRCh38-LARGE1	0.000114526	4.9523	0.333	0.02	1	12	GRCh38-LARGE1
GRCh38-ZNF7761	0.000130303	5.01217	0.333	0.02	1	12	GRCh38-ZNF776
GRCh38-SYDE21	0.00013145	4.97595	0.333	0.02	1	12	GRCh38-SYDE2
GRCh38-LSMEM12	0.000144717	4.86139	0.333	0.02	1	12	GRCh38-LSMEM1
GRCh38-SUGP2	0.000159424	2.84769	1	0.168	1	12	GRCh38-SUGP2
GRCh38-FAAP100	0.000174792	4.92903	0.333	0.021	1	12	GRCh38-FAAP100
GRCh38-CFAP45	0.000175286	4.91754	0.333	0.021	1	12	GRCh38-CFAP45
GRCh38-TENM3-AS11	0.000187692	4.88359	0.333	0.021	1	12	GRCh38-TENM3-AS1
GRCh38-SGCZ	0.000198481	4.59104	0.333	0.021	1	12	GRCh38-SGCZ
GRCh38-HHAT1	0.000198601	3.50824	0.667	0.079	1	12	GRCh38-HHAT
GRCh38-TOR2A	0.000213326	4.90613	0.333	0.022	1	12	GRCh38-TOR2A
GRCh38-KLHL261	0.0002151	4.87245	0.333	0.022	1	12	GRCh38-KLHL26
GRCh38-TTLL3	0.000218385	3.51111	0.667	0.08	1	12	GRCh38-TTLL3
GRCh38-CCND3	0.00022427	3.5402	0.667	0.081	1	12	GRCh38-CCND3
GRCh38-ITFG2-AS1	0.000228962	4.87245	0.333	0.022	1	12	GRCh38-ITFG2-AS1
GRCh38-LAMTOR5-AS12	0.00022959	4.85042	0.333	0.022	1	12	GRCh38-LAMTOR5-AS1
GRCh38-ACACB1	0.000244146	4.85042	0.333	0.022	1	12	GRCh38-ACACB
GRCh38-GJC2	0.000261487	4.82873	0.333	0.022	1	12	GRCh38-GJC2
GRCh38-DNM3OS2	0.00027902	4.78629	0.333	0.022	1	12	GRCh38-DNM3OS
GRCh38-KLF16	0.000310163	4.85042	0.333	0.023	1	12	GRCh38-KLF16
GRCh38-TPST21	0.000310163	4.85042	0.333	0.023	1	12	GRCh38-TPST2
GRCh38-H2BC182	0.000315106	4.78629	0.333	0.023	1	12	GRCh38-H2BC18
GRCh38-BICC1	0.00035748	3.22475	0.667	0.084	1	12	GRCh38-BICC1
GRCh38-HLA-DMA	0.000417404	4.74507	0.333	0.023	1	12	GRCh38-HLA-DMA
GRCh38-ADAM7-AS1	0.00042921	4.61869	0.333	0.023	1	12	GRCh38-ADAM7-AS1
GRCh38-SERPINE3	0.000442267	4.73495	0.333	0.024	1	12	GRCh38-SERPINE3
GRCh38-FAM118A	0.00046356	4.76553	0.333	0.024	1	12	GRCh38-FAM118A
GRCh38-PRNP	0.00051119	2.75629	1	0.214	1	12	GRCh38-PRNP
GRCh38-HSPA2	0.000513314	4.75527	0.333	0.024	1	12	GRCh38-HSPA2
GRCh38-XPA	0.000549736	3.39763	0.667	0.091	1	12	GRCh38-XPA
GRCh38-TAF5L	0.000559418	3.36604	0.667	0.09	1	12	GRCh38-TAF5L
GRCh38-PIGC1	0.000606703	3.35825	0.667	0.091	1	12	GRCh38-PIGC
GRCh38-FBXO11	0.000660692	2.82068	1	0.33	1	12	GRCh38-FBXO11
GRCh38-KIN1	0.000666325	3.35308	0.667	0.093	1	12	GRCh38-KIN
GRCh38-ECSCR	0.000670244	4.64689	0.333	0.025	1	12	GRCh38-ECSCR
GRCh38-GCLC1	0.000679005	3.28256	0.667	0.092	1	12	GRCh38-GCLC
GRCh38-COA61	0.00069514	3.16301	1	0.23	1	12	GRCh38-COA6
GRCh38-C3orf38	0.000705804	3.31991	0.667	0.093	1	12	GRCh38-C3orf38
GRCh38-CMYA51	0.000707134	4.63743	0.333	0.025	1	12	GRCh38-CMYA5
GRCh38-GVQW3	0.000738543	4.64689	0.333	0.025	1	12	GRCh38-GVQW3
GRCh38-ENSG00000287190	0.000742026	4.62803	0.333	0.025	1	12	GRCh38-ENSG00000287190
GRCh38-TOR1B	0.000765177	3.2949	0.667	0.094	1	12	GRCh38-TOR1B
GRCh38-KCNMB4	0.000784593	5.00405	0.333	0.027	1	12	GRCh38-KCNMB4
GRCh38-SAMD8	0.000857787	3.24377	0.667	0.095	1	12	GRCh38-SAMD8
GRCh38-IFI161	0.000886706	2.5611	1	0.326	1	12	GRCh38-IFI16
GRCh38-UGT8	0.00092058	4.64689	0.333	0.026	1	12	GRCh38-UGT8
GRCh38-NDRG41	0.000935377	4.58193	0.333	0.026	1	12	GRCh38-NDRG4
GRCh38-E2F6	0.000938783	3.27521	0.667	0.097	1	12	GRCh38-E2F6
GRCh38-PNMA8A	0.000964797	4.62803	0.333	0.026	1	12	GRCh38-PNMA8A
GRCh38-OCRL	0.00105547	4.6002	0.333	0.027	1	12	GRCh38-OCRL
GRCh38-UGT2B71	0.00112652	4.49394	0.333	0.027	1	12	GRCh38-UGT2B7
GRCh38-METTL13	0.00115531	3.25337	0.667	0.1	1	12	GRCh38-METTL13
GRCh38-BSG-AS1	0.0011572	4.55497	0.333	0.027	1	12	GRCh38-BSG-AS1
GRCh38-LONRF1	0.00117518	4.48543	0.333	0.027	1	12	GRCh38-LONRF1
GRCh38-SMIM301	0.00118426	3.24856	0.667	0.1	1	12	GRCh38-SMIM30
GRCh38-DCTN51	0.00119288	3.22711	0.667	0.1	1	12	GRCh38-DCTN5
GRCh38-SCAI1	0.00119581	3.22004	0.667	0.1	1	12	GRCh38-SCAI
GRCh38-BAHD1	0.0013186	4.5025	0.333	0.028	1	12	GRCh38-BAHD1
GRCh38-ZNF3431	0.00136403	4.51978	0.333	0.028	1	12	GRCh38-ZNF343
GRCh38-ANAPC10	0.00142282	3.18516	0.667	0.102	1	12	GRCh38-ANAPC10
GRCh38-PLXNA3	0.00148918	4.46019	0.333	0.028	1	12	GRCh38-PLXNA3
GRCh38-SPEG2	0.00165382	4.48543	0.333	0.029	1	12	GRCh38-SPEG
GRCh38-RBM10	0.00173183	3.40899	0.667	0.117	1	12	GRCh38-RBM10
GRCh38-TIMM23	0.00183375	3.14662	0.667	0.107	1	12	GRCh38-TIMM23
GRCh38-CADM4	0.00184512	4.46855	0.333	0.029	1	12	GRCh38-CADM4
GRCh38-ENSG00000288907	0.00193697	4.40296	0.333	0.029	1	12	GRCh38-ENSG00000288907
GRCh38-SHROOM21	0.00207176	4.411	0.333	0.03	1	12	GRCh38-SHROOM2
GRCh38-CDK191	0.00210003	3.02445	0.667	0.107	1	12	GRCh38-CDK19
GRCh38-YIPF1	0.00210848	4.92519	0.333	0.032	1	12	GRCh38-YIPF1
GRCh38-TIMM22	0.00211946	3.11127	0.667	0.109	1	12	GRCh38-TIMM22
GRCh38-USP31	0.002127	2.40216	1	0.254	1	12	GRCh38-USP3
GRCh38-OLFML32	0.00220056	4.87245	0.333	0.032	1	12	GRCh38-OLFML3
GRCh38-TGFB21	0.00223323	4.16011	0.333	0.03	1	12	GRCh38-TGFB2
GRCh38-NOTCH3	0.00227629	4.42721	0.333	0.03	1	12	GRCh38-NOTCH3
GRCh38-RINL	0.00234488	4.44361	0.333	0.03	1	12	GRCh38-RINL
GRCh38-EML41	0.00236484	2.47065	1	0.259	1	12	GRCh38-EML4
GRCh38-NSUN5P11	0.00244506	4.39497	0.333	0.031	1	12	GRCh38-NSUN5P1
GRCh38-ZNF5951	0.00244986	4.38702	0.333	0.031	1	12	GRCh38-ZNF595
GRCh38-SERPINI1	0.00247367	4.17372	0.333	0.03	1	12	GRCh38-SERPINI1
GRCh38-EMILIN11	0.0024939	3.0224	0.667	0.111	1	12	GRCh38-EMILIN1
GRCh38-SH3BP1	0.0025326	4.37912	0.333	0.031	1	12	GRCh38-SH3BP1
GRCh38-VPS37D	0.00255741	4.34023	0.333	0.031	1	12	GRCh38-VPS37D
GRCh38-PDP2	0.00261212	4.37912	0.333	0.031	1	12	GRCh38-PDP2
GRCh38-SLC1A31	0.00263481	3.39657	0.667	0.124	1	12	GRCh38-SLC1A3
GRCh38-GPR1762	0.00267078	2.95035	0.667	0.111	1	12	GRCh38-GPR176
GRCh38-ZNF891	0.00269844	4.37126	0.333	0.031	1	12	GRCh38-ZNF891
GRCh38-ENSG00000256116	0.00276688	4.26546	0.333	0.031	1	12	GRCh38-ENSG00000256116
GRCh38-ANK2	0.00280911	3.19611	0.667	0.125	1	12	GRCh38-ANK2
GRCh38-SART13	0.00282598	3.05352	0.667	0.114	1	12	GRCh38-SART1
GRCh38-WASL-DT1	0.00290696	4.85773	0.333	0.034	1	12	GRCh38-WASL-DT
GRCh38-SPIN3	0.00299143	4.31739	0.333	0.032	1	12	GRCh38-SPIN3
GRCh38-TAPBP	0.00300166	3	0.667	0.114	1	12	GRCh38-TAPBP
GRCh38-ENSG00000214955	0.00301992	4.26546	0.333	0.032	1	12	GRCh38-ENSG00000214955
GRCh38-F8A11	0.00304543	4.36344	0.333	0.032	1	12	GRCh38-F8A1
GRCh38-KCNAB2	0.00307435	4.32496	0.333	0.032	1	12	GRCh38-KCNAB2
GRCh38-LINC006321	0.00307509	3.30535	0.667	0.145	1	12	GRCh38-LINC00632
GRCh38-VGLL4	0.00319161	2.26765	1	0.268	1	12	GRCh38-VGLL4
GRCh38-PCDH91	0.00319257	2.81134	0.667	0.121	1	12	GRCh38-PCDH9
GRCh38-CCDC431	0.00321448	3.03063	0.667	0.116	1	12	GRCh38-CCDC43
GRCh38-ACVR1B	0.0033377	4.34023	0.333	0.032	1	12	GRCh38-ACVR1B
GRCh38-P4HA3	0.00347105	4.2949	0.333	0.033	1	12	GRCh38-P4HA3
GRCh38-FHIT1	0.00361467	4.10692	0.333	0.033	1	12	GRCh38-FHIT
GRCh38-CKAP2L2	0.00367465	4.28749	0.333	0.033	1	12	GRCh38-CKAP2L
GRCh38-SMOX	0.00385504	2.9523	0.667	0.119	1	12	GRCh38-SMOX
GRCh38-PBX1	0.00388503	3.1151	0.667	0.132	1	12	GRCh38-PBX1
GRCh38-IRF72	0.0038928	4.25096	0.333	0.033	1	12	GRCh38-IRF7
GRCh38-L2HGDH	0.0038928	4.27277	0.333	0.033	1	12	GRCh38-L2HGDH
GRCh38-NIPAL21	0.00389986	4.26546	0.333	0.033	1	12	GRCh38-NIPAL2
GRCh38-C1orf198	0.00413399	4.24377	0.333	0.034	1	12	GRCh38-C1orf198
GRCh38-TMEM2651	0.00414141	4.23661	0.333	0.034	1	12	GRCh38-TMEM265
GRCh38-TUBA1B-AS1	0.00422793	4.25819	0.333	0.034	1	12	GRCh38-TUBA1B-AS1
GRCh38-PPP1CA	0.00428251	2.26619	1	0.289	1	12	GRCh38-PPP1CA
GRCh38-SKA3	0.00434616	4.25096	0.333	0.034	1	12	GRCh38-SKA3
GRCh38-TUT4	0.00437119	2.23447	1	0.284	1	12	GRCh38-TUT4
GRCh38-ESPN1	0.0044436	4.69188	0.333	0.036	1	12	GRCh38-ESPN
GRCh38-TAF1B1	0.00455837	2.92903	0.667	0.123	1	12	GRCh38-TAF1B
GRCh38-ENSG00000291054	0.00472176	4.22239	0.333	0.034	1	12	GRCh38-ENSG00000291054
GRCh38-RPL23A4	0.00474195	1.12717	1	0.994	1	12	GRCh38-RPL23A
GRCh38-ENSG00000285280	0.00474684	3.11346	0.667	0.155	1	12	GRCh38-ENSG00000285280
GRCh38-MEF2A	0.00479912	2.10757	1	0.277	1	12	GRCh38-MEF2A
GRCh38-SLC16A31	0.00489103	4.18057	0.333	0.035	1	12	GRCh38-SLC16A3
GRCh38-ENSG000002733191	0.00497768	4.20832	0.333	0.035	1	12	GRCh38-ENSG00000273319
GRCh38-GRM71	0.00502978	5.97199	0.333	0.037	1	12	GRCh38-GRM7
GRCh38-ENSG000002878801	0.00507334	4.12003	0.333	0.035	1	12	GRCh38-ENSG00000287880
GRCh38-ZNF280D1	0.00512555	3.1004	0.667	0.141	1	12	GRCh38-ZNF280D
GRCh38-TNKS	0.00518008	3.16011	0.667	0.162	1	12	GRCh38-TNKS
GRCh38-OCIAD1	0.00534767	1.88439	1	0.463	1	12	GRCh38-OCIAD1
GRCh38-LSP12	0.00556411	4.01217	0.333	0.035	1	12	GRCh38-LSP1
GRCh38-TP53	0.0057635	2.82694	0.667	0.127	1	12	GRCh38-TP53
GRCh38-MRPL451	0.00578644	3.08425	0.667	0.145	1	12	GRCh38-MRPL45
GRCh38-PRKX1	0.00597177	4.13327	0.333	0.036	1	12	GRCh38-PRKX
GRCh38-PRRT3	0.00615982	4.1004	0.333	0.036	1	12	GRCh38-PRRT3
GRCh38-PATZ11	0.00627868	4.12003	0.333	0.036	1	12	GRCh38-PATZ1
GRCh38-ANKRD46	0.00631894	4.6218	0.333	0.039	1	12	GRCh38-ANKRD46
GRCh38-SLC25A23	0.00643049	4.11346	0.333	0.037	1	12	GRCh38-SLC25A23
GRCh38-KANK1	0.00659537	4.09392	0.333	0.037	1	12	GRCh38-KANK1
GRCh38-FAIM21	0.00675189	4.09392	0.333	0.037	1	12	GRCh38-FAIM2
GRCh38-HIVEP2	0.00680222	2.70994	0.667	0.129	1	12	GRCh38-HIVEP2
GRCh38-SPDYA	0.00689507	2.65641	0.667	0.129	1	12	GRCh38-SPDYA
GRCh38-CHSY3	0.00698981	4.03684	0.333	0.037	1	12	GRCh38-CHSY3
GRCh38-STYX	0.00699183	4.12663	0.333	0.037	1	12	GRCh38-STYX
GRCh38-LRRC73	0.00706026	4.08746	0.333	0.037	1	12	GRCh38-LRRC73
GRCh38-INTS71	0.00727654	2.77242	0.667	0.132	1	12	GRCh38-INTS7
GRCh38-PMM2	0.00728446	2.05956	1	0.264	1	12	GRCh38-PMM2
GRCh38-XRRA1	0.00736514	2.78629	0.667	0.133	1	12	GRCh38-XRRA1
GRCh38-RBMXL1	0.00749617	4.1004	0.333	0.038	1	12	GRCh38-RBMXL1
GRCh38-GPATCH81	0.00755375	2.67383	1	0.327	1	12	GRCh38-GPATCH8
GRCh38-ENSG00000257322	0.00765365	3.99395	0.333	0.038	1	12	GRCh38-ENSG00000257322
GRCh38-EGR1	0.00769336	2.16945	1	0.37	1	12	GRCh38-EGR1
GRCh38-SATB2	0.00772673	2.68212	0.667	0.132	1	12	GRCh38-SATB2
GRCh38-GTF2IRD1	0.00783049	2.89341	0.667	0.152	1	12	GRCh38-GTF2IRD1
GRCh38-EPB41L21	0.00809531	2.02014	1	0.308	1	12	GRCh38-EPB41L2
GRCh38-SLC35A11	0.00819832	4.06193	0.333	0.039	1	12	GRCh38-SLC35A1
GRCh38-IFNAR2	0.0085135	4.514	0.333	0.042	1	12	GRCh38-IFNAR2
GRCh38-FOS3	0.00852064	1.98826	1	0.535	1	12	GRCh38-FOS
GRCh38-TMEM2481	0.00869271	2.97001	0.667	0.158	1	12	GRCh38-TMEM248
GRCh38-TSEN54	0.00875364	4.03684	0.333	0.039	1	12	GRCh38-TSEN54
GRCh38-CA5BP11	0.00876724	4.03684	0.333	0.039	1	12	GRCh38-CA5BP1
GRCh38-FLCN	0.00880816	4.01217	0.333	0.039	1	12	GRCh38-FLCN
GRCh38-WDR59	0.00893197	2.69842	0.667	0.137	1	12	GRCh38-WDR59
GRCh38-IDNK	0.00896675	4.0183	0.333	0.039	1	12	GRCh38-IDNK
GRCh38-GPATCH21	0.00925965	2.02878	1	0.318	1	12	GRCh38-GPATCH2
GRCh38-DCLK2	0.00926821	3.93482	0.333	0.039	1	12	GRCh38-DCLK2
GRCh38-USP36	0.00929933	2.8906	0.667	0.157	1	12	GRCh38-USP36
GRCh38-BECN1	0.00931428	2.73159	0.667	0.139	1	12	GRCh38-BECN1
GRCh38-SCYL3	0.00952378	4.00607	0.333	0.04	1	12	GRCh38-SCYL3
GRCh38-MAILR1	0.00967003	3.92903	0.333	0.04	1	12	GRCh38-MAILR

### Sheet: Supplemental_table_6
Plasmid	Addgene	Benchling link
pCMV-CB3	https://www.addgene.org/73021/
pCMV-CB3-GFP	To be added
pCMV-ABE7.10	https://www.addgene.org/102919/
pCMV-ABE7.10-Puro-U6(Hsu)	To be added	https://benchling.com/s/seq-j88X28nFjfGXkr5YBptw?m=slm-Y9I5mhTkaTTYSZl0DsMj
pCMV-ABE7.10-U6(Hsu)-GFP	To be added	https://benchling.com/s/seq-3egbe7cwLQQflKDQW5Ic?m=slm-tWmlS5I2y8KMO6T9KD8M
pCMV-ABEmax	https://www.addgene.org/112095/
pCMV-ABEmax-Puro-U6-Hsu scaffold	To be added	https://benchling.com/s/seq-ERpCqCDr8bv9DvpjpSDl?m=slm-qyfKq56UsitQQDvMTCfp
pCMV-ABEmax-Puro-U6-Chen scaffold	To be added	https://benchling.com/s/seq-F3Q7lT7BBUExq48x3hwJ?m=slm-EWBWKFGbzSh6QPQqlWsM
ABE8e	https://www.addgene.org/138489/
ABE8e-Puro-U6-Hsu scaffold	To be added	https://benchling.com/s/seq-f4rtd72JceHQTHBuMuiP?m=slm-RUF75ag2nwB0VvnwvTWc
ABE8e-Puro-U6-Chen scaffold	To be added	https://benchling.com/s/seq-TlpuMmpQOSdL2y1qTZFW?m=slm-awSf3X3GQu9rJb2jnjFG
EF.CMV.RFP	https://www.addgene.org/17619/
pRDA-426	https://www.addgene.org/179097/
pRDA-426-DsRed	To be added	https://benchling.com/s/seq-1X6m1IIv0a5mKRRETxop?m=slm-YMHanDIflY92U0f7u0yR
pRDA-426-DsRed-palRNF2 gRNA	To be added	https://benchling.com/s/seq-jRoqDP1PXxaZWN9y4Ntx?m=slm-ZD6lx5r4iCgv6PNGTBqS
pRDA-426-DsRed-palT7 gRNA	To be added	https://benchling.com/s/seq-Jz6vwGsBVoHX9QmeFpE1?m=slm-85QGK3gsLLTviQsVC4Fw
PiggyBac-BSD	To be added	https://benchling.com/s/seq-XUoJiiOAhw9GqpEK1g86?m=slm-4Kdg1ISklJiJIQjXgJ6i
Piggybac-BSD-U6	To be added
PiggyBac-PalT7-PalRNF2 gRNA	To be added	https://benchling.com/s/seq-Tb0ZMiee9NKwjoVq8Sv6?m=slm-4ZWKDHuAr1lke3hDr5kt
PiggyBac-GFP-Barcode	To be added	https://benchling.com/s/seq-209pWZHEl9URXiNsHQ3G?m=slm-fYJUzcCXL7uYDx5gCxK3
PiggyBac-BSD-LftRNF2	To be added	https://benchling.com/s/seq-IvjnLW3Bg6g7abhM7IMI?m=slm-3OeooNFtYrmxCUVuIUFl
PiggyBac-BSD-RtRNF2	To be added	https://benchling.com/s/seq-M38VYTvv5kFXpvKgDrgR?m=slm-sRM1O5jsG4aFWgIfpyIZ
PiggyBac-BSD-NonRNF2	To be added	https://benchling.com/s/seq-1kkd05hv5zFYv66TjYtS?m=slm-Ky5IQuHy1Y9wxtGq6NDS
pCMV_VSVG	https://www.addgene.org/8454/
